# Transcriptomic Landscape of Hyperthyroidism in Mice Overexpressing Thyroid Stimulating Hormone

**DOI:** 10.1101/2023.10.27.564354

**Authors:** Ichiro Yamauchi, Taku Sugawa, Takuro Hakata, Akira Yoshizawa, Tomoko Kita, Yo Kishimoto, Sadahito Kimura, Daisuke Kosugi, Haruka Fujita, Kentaro Okamoto, Yohei Ueda, Toshihito Fujii, Daisuke Taura, Yoriko Sakane, Akihiro Yasoda, Nobuya Inagaki

**Affiliations:** Department of Diabetes, Endocrinology and Nutrition, Graduate School of Medicine, Kyoto University; Department of Otolaryngology-Head and Neck Surgery, Graduate School of Medicine, Kyoto University; Sugawa Clinic; Clinical Research Center, National Hospital Organization Kyoto Medical Center; Medical Research Institute KITANO HOSPITAL, PIIF Tazuke-kofukai

**Keywords:** Hyperthyroidism, Thyroid stimulating hormone, Hydrodynamic gene delivery, Thiamazole, SLC26A4

## Abstract

Hyperthyroidism is a condition with excessive thyroid hormone secretion. Activation of thyroid stimulating hormone receptor (TSHR) fundamentally leads to hyperthyroidism. The details of TSHR signaling remain to be elucidated. We conducted transcriptome analyses for hyperthyroid mice that we generated by overexpressing TSH. TSH overexpression via hydrodynamic gene delivery with pLIVE-*TSHB* and pLIVE-*CGA* vectors consistently caused hyperthyroidism and goiters for at least 4 weeks in C57BL/6J mice. RNA sequencing analysis of their thyroid glands revealed that thiamazole slightly changed the thyroid transcriptome, which reinforces a conventional theory that thiamazole decreases thyroid hormone secretion via inhibition of thyroid peroxidase activity. Meanwhile, TSH overexpression drastically changed the thyroid transcriptome. In particular, enrichment analyses identified the cell cycle, phosphatidylinositol-3 kinase/Akt pathway, and Ras-related protein 1 pathway as possibly associated with goiter development. Regarding the role of TSHR signaling in hyperthyroidism, it is noteworthy that *Slc26a4* was exclusively upregulated among genes crucial to thyroid hormone secretion at both 1 and 4 weeks after hydrodynamic gene delivery. To verify the relationship between this upregulation and hyperthyroidism, we overexpressed TSH in *Slc26a4* knockout mice. TSH overexpression caused hyperthyroidism in *Slc26a4* knockout mice, equivalent to that in control mice. To summarize, we analyzed hyperthyroid mice generated by TSH overexpression. We did not observe significant changes in known genes and pathways involved in thyroid hormone secretion. Thus, our datasets might include candidate genes that have not yet been identified as regulators of thyroid function. Our transcriptome datasets regarding hyperthyroidism can contribute to future research on TSHR signaling.

## Supplementary Table 1 for "Transcriptomic Landscape of Hyperthyroidism in Mice Overexpressing Thyroid Stimulating Hormone" (part 4 of 4)

### Sheet: Supplementary Table 1 (continued)
Supplementary Table 1. RNA-seq dataset of the thyroid glands at 1 week after hydrodynamic gene delivery
381290	NM_001167949,NM_213616,XM_006529723,XM_006529724,XM_006529725,XM_006529726,XM_006529727,XM_006529728,XM_011248038,XM_030255146,XM_030255147,XM_030255149,XM_030255153	Atp2b4	ATPase, Ca++ transporting, plasma membrane 4	17.888	23.782	20.2422	31.1855	26.2003	27.7991	30.6137	28.6888	28.6994	1.44053	3.13837e-06	-1.05509	0.885412
381293	NM_001287179,XM_006529729,XM_006529730,XM_011248039,XM_011248040,XM_011248043,XM_011248044,XM_011248046	Kif14	kinesin family member 14	0.043122	0.083688	0.504439	0.624959	1.16677	0.659839	1.12836	1.37885	1.19641	6.18617	0.0022801	-1.53599	0.868687
381305	NM_001024952,XM_006496908	Rc3h1	RING CCCH (C3H) domains 1	4.58133	6.36086	5.60064	6.90351	8.28655	8.154	9.00301	7.35851	8.05981	1.48212	1.4134e-05	-1.0738	0.86281
381306	NM_001357049,NM_201364,XM_006496909,XM_006496910	BC055324	cDNA sequence BC055324	1.20487	0.944777	1.56248	1.12001	0.775894	0.770145	0.883622	1.38631	1.52165	1.44481	0.19412	-1.17696	0.882925
381308	NM_001033450,NM_001301745,XM_017321420	Ifi211	interferon activated gene 211	3.93089	3.04716	5.31769	5.50209	6.2193	6.97844	6.14047	5.33057	8.22855	1.60293	0.0198124	-1.08918	0.92906
381310	NM_001081227,XM_006496913,XM_006496914	Stum	mechanosensory transduction mediator	0.314354	0.346	0.330742	0.381758	0.310449	0.178588	0.364315	0.16006	0.368989	-1.11313	0.841553	-1.0374	NA
381314	NM_198653,XM_006497179,XM_006497180	Iars2	isoleucine-tRNA synthetase 2, mitochondrial	47.8073	54.0896	51.2987	53.3766	56.478	55.6565	54.7604	54.504	48.8474	1.03664	0.638689	1.02195	0.945514
381318	NM_198654,XM_006497181,XM_011238922,XM_017321425	Nsl1	NSL1, MIS12 kinetochore complex component	0.27301	0.098059	0.495125	1.19549	0.710551	0.634147	1.23247	1.18808	1.00382	3.67999	0.000475456	-1.3382	NA
381319	NM_030060	Batf3	basic leucine zipper transcription factor, ATF-like 3	0.71498	1.16146	1.11336	0.814314	1.30845	1.06118	1.74474	0.565505	1.16839	1.13989	0.86488	-1.10624	NA
381337	NM_001126046,NM_027957,NM_201365,XM_006496116,XM_006496118,XM_006496122,XM_011238555,XM_017321436,XM_017321439,XM_017321446,XM_017321449,XM_017321451,XM_017321452,XM_030255205	Fam178b	family with sequence similarity 178, member B	17.7832	14.1576	8.80709	26.5704	29.393	27.2866	28.582	29.6229	23.2193	1.97665	5.6908e-05	-1.0009	0.998996
381338	NM_001029878	Lonrf2	LON peptidase N-terminal domain and ring finger 2	0.506009	0.488476	0.636986	0.537013	0.447939	0.229932	0.420414	0.210862	0.244909	-1.86528	0.0719312	1.35976	NA
381339	NM_001081198,XM_006496124,XM_017321461	Tmem182	transmembrane protein 182	1.09442	3.39365	10.4645	3.78492	1.90149	0.771508	5.0161	1.20578	13.1796	1.25339	0.857966	-2.841	0.676478
381353	NM_001005424	Ajm1	apical junction component 1	0.41626	0.672575	0.421039	0.166989	0.341491	0.140633	0.317397	0.271901	0.183446	-1.94482	0.119345	-1.23106	NA
381356	NM_001243239,NM_001243240,NM_029862,XM_006498159	Cacfd1	calcium channel flower domain containing 1	67.0458	71.2661	67.9814	53.8801	64.4131	63.4996	55.3891	53.0187	51.5099	-1.29722	3.9885e-06	1.10178	0.512352
381379	NM_025885	Med19	mediator complex subunit 19	31.8454	30.3826	34.0433	32.3641	35.8064	32.6387	32.7241	33.6642	35.6633	1.06445	0.518443	-1.03914	0.91814
381404	NM_001114079,XM_006499825,XM_006499826,XM_006499827,XM_006499828,XM_006499829,XM_017319072,XR_374483	Pabpc1l	poly(A) binding protein, cytoplasmic 1-like	0.785095	0.72329	0.456081	1.09442	0.432429	0.340627	0.611701	0.631194	0.680824	-1.04487	0.946158	-1.00565	NA
381406	NM_001007581	Trp53rka	transformation related protein 53 regulating kinase A	14.3917	17.8311	17.8776	12.2544	12.5727	12.9498	12.0444	13.5359	12.2076	-1.31782	0.00660705	-1.02613	0.967626
381410	NM_001033451,NM_001347175,XM_006499832,XM_011239644,XM_030251815,XM_030251817,XM_030251818,XM_030251819	Zfp408	zinc finger protein 408	4.32849	4.19714	4.24239	4.13818	3.58911	3.73563	3.43137	4.1028	3.09494	-1.16493	0.295982	1.0673	0.91561
381417	NM_001085518,XM_017319077	Gm14085	predicted gene 14085	0.060892	0.128274	0.228473	0.092916	0.10341	0.145283	0.123159	0.031112	0.061052	-1.82252	0.493321	1.45048	NA
381438	NM_198657	Gm5148	predicted gene 5148	12.8587	10.5465	7.49196	10.3224	11.817	9.42897	6.97935	7.78776	5.16037	-1.55383	0.0286015	1.54785	0.207027
381485	NM_001081281,XM_006535489,XM_006535490,XM_006535491	Trim55	tripartite motif-containing 55	0.234801	0.241575	1.42352	0.69273	0.266567	0.229441	0.593715	0.200527	0.898982	-1.11275	0.912479	-1.42646	NA
381510	NM_001081201,XM_006538041,XM_006538042	Dpy19l4	dpy-19-like 4 (C. elegans)	15.8557	17.2435	13.8289	14.2211	13.9589	17.6222	15.4936	14.0809	15.0024	-1.10529	0.497519	1.06002	0.919527
381511	NM_001033453,NM_001098230,NM_001098231,NM_001290387,NM_001290391	Pdp1	pyruvate dehyrogenase phosphatase catalytic subunit 1	18.706	17.7849	15.6475	11.7115	14.035	12.9551	13.8097	11.5193	12.7645	-1.36737	0.000394502	-1.00988	0.987529
381546	NM_001034876,XM_006503208,XM_006503209,XM_030253636	Ccdc24	coiled-coil domain containing 24	0.985832	1.18568	1.24141	1.0659	0.929301	0.784356	0.977927	0.657612	0.850105	-1.34201	0.510669	1.04854	NA
381549	NM_001005788,XM_006503211,XM_011240568,XM_017320292	Zfp69	zinc finger protein 69	0.516427	0.733748	0.904797	0.985494	0.878557	0.927771	0.902005	1.0096	0.836166	1.27896	0.520306	1.00687	NA
381560	NM_201368,XM_006538988,XM_006538989	Xkr8	X-linked Kx blood group related 8	2.31949	3.71222	3.2297	2.35002	3.11685	2.74224	3.15796	2.46501	2.3967	-1.13601	0.54202	-1.01292	0.990542
381591	NM_001081202	L1td1	LINE-1 type transposase domain containing 1	1.33627	0.636246	0.735225	0.54068	0.856869	0.906792	0.876198	0.258055	0.290771	-1.92363	0.156661	1.58692	NA
381605	NM_198664,XM_006538046,XM_006538047,XM_006538048,XM_006538049,XM_006538050,XM_030253640	Tbc1d2	TBC1 domain family, member 2	5.75995	5.62353	5.3799	6.88066	6.23531	6.92297	7.11545	7.54511	6.10321	1.24949	0.0412233	-1.06632	0.888589
381626	NM_028234,XM_006535733,XM_006535734,XM_006535735	Rbm33	RNA binding motif protein 33	3.91888	5.29431	4.25329	4.06229	4.63199	4.83852	4.56181	5.13632	4.2489	1.04735	0.756052	-1.05828	0.912099
381629	NM_027855,NM_212470	Atraid	all-trans retinoic acid induced differentiation factor	213.774	198.381	204.183	195.297	221.655	206.502	179.886	200.838	184.77	-1.08522	0.308085	1.07345	0.75218
381633	NM_001033458,NM_001310546,NM_001310547	Gm1673	predicted gene 1673	4.57547	4.6971	3.35625	2.77513	3.161	1.84344	3.01353	2.17838	1.33372	-1.96176	0.0925456	1.21558	NA
381644	NM_199032,XM_006535025,XM_006535027,XM_006535028,XR_389278	Cep135	centrosomal protein 135	2.4573	2.86405	2.578	2.32493	2.98064	2.57556	2.78458	3.15331	2.65782	1.1049	0.515041	-1.09598	0.856937
381668	NM_001142642,NM_001317042,NM_028596	Fbrsl1	fibrosin-like 1	20.4458	22.9899	20.541	22.8582	23.5801	21.1584	22.4228	25.5144	19.6349	1.06653	0.547547	-1.01128	0.983047
381678	NM_001005426,NM_001360023,XM_006504585,XM_030254625	Zcwpw1	zinc finger, CW type with PWWP domain 1	0.982002	0.803229	1.75609	1.08527	0.838872	1.09838	1.47947	0.988427	1.31924	1.04796	0.92264	-1.28688	NA
381680	NM_001013773,XM_006504590,XM_011240943,XM_011240945,XM_011240946,XM_017320940,XM_017320941,XM_017320942	Nxpe5	neurexophilin and PC-esterase domain family, member 5	0.072563	0.460145	0.356026	0.680506	0.376567	0.44777	0.609354	0.708785	0.848147	2.53917	0.0443596	-1.31872	NA
381694	NM_001081204,XM_030254627,XM_030254628	B3glct	beta-3-glucosyltransferase	7.5958	10.0378	8.23758	8.53398	10.8739	10.0625	9.39335	9.1296	8.90381	1.06617	0.628327	1.04895	0.920582
381695	NM_001362416,NM_201369,XM_030254629,XM_030254630,XM_030254631,XM_030254632	N4bp2l2	NEDD4 binding protein 2-like 2	9.13817	9.41859	9.41963	7.08816	9.871	8.79116	9.25392	8.2969	8.79274	-1.02507	0.853041	-1.04199	0.926151
381760	NM_001286663,NM_001364578,NM_028358,NM_212468,XM_006506329,XM_017321664	Ssbp1	single-stranded DNA binding protein 1	16.069	18.7192	19.8346	18.2248	17.2527	16.9208	14.1217	16.5466	15.5719	-1.17354	0.148125	1.10583	0.763048
381798	NM_198668,XM_006506332,XM_017321665,XM_017321666,XM_017321667	4930590J08Rik	RIKEN cDNA 4930590J08 gene	0.046311	0.099708	0.074439	0.120955	0.20816	0.194958	0.162236	0.067553	0.089389	1.41071	0.607452	1.60921	NA
381801	NM_001033463,NM_001347356,XR_003956225	Tatdn2	TatD DNase domain containing 2	19.3867	19.8231	20.9353	22.3019	19.2511	20.4239	16.8272	18.5883	19.3317	-1.09046	0.418444	1.10617	0.706375
381802	NM_199033,XM_006506336	Tsen2	tRNA splicing endonuclease subunit 2	7.08459	7.52645	8.04479	5.48293	6.20924	7.24482	5.97693	5.01979	5.45	-1.3697	0.0255059	1.11829	0.841814
381810	NM_001163268,NM_001163269,XM_006506340	Lpar5	lysophosphatidic acid receptor 5	0.44695	0.535704	0.796647	0.93314	0.551924	0.574954	0.772186	0.61301	0.890691	1.2525	0.472685	-1.11713	0.927664
381812	NM_001033464,NM_001368877,XM_006506341,XM_006506343,XM_006506345,XM_006506346,XM_006506351,XM_011241400,XR_001785146,XR_001785147,XR_003956226,XR_377478,XR_377479	Cracr2a	calcium release activated channel regulator 2A	6.06073	6.84767	5.48415	2.9781	4.58378	5.03476	4.38701	4.63371	3.67822	-1.47535	0.00573496	-1.01468	0.988335
381813	NM_201371,NR_157230,XM_006506352,XM_030255490	Prmt8	protein arginine N-methyltransferase 8	3.18121	2.9848	2.631	1.73399	1.63624	2.43582	0.876568	1.25851	1.21363	-2.4845	7.88629e-06	1.57577	0.292804
381820	NM_001163445,NM_001271582,NM_001271583,NR_073368,XR_868863	Smim10l1	small integral membrane protein 10 like 1	49.9423	47.5056	48.4864	47.9265	55.785	54.3325	50.0051	43.637	44.8898	-1.05411	0.561414	1.11301	0.555103
381823	NM_001109914	Apold1	apolipoprotein L domain containing 1	3.43867	2.35092	1.38664	4.04157	4.18821	4.0363	4.35518	4.33964	4.80246	1.87662	0.00288955	-1.12915	0.899847
381835	NM_001200041,XM_006540133,XM_006540135,XM_030242715	Sbk3	SH3 domain binding kinase family, member 3	0.060849	0.231651	0.128102	0.586979	0.063008	0.205818	0.06996	0.049584	0.340678	1.12486	0.921924	1.7009	NA
381836	NM_001146329,XM_006540139,XM_030242716	Sbk2	SH3-binding domain kinase family, member 2	1.73569	5.98877	5.23574	4.19973	1.87445	1.0105	1.56027	0.749896	5.70908	-1.5184	0.675892	-1.17015	0.970919
381845	NM_029809	Rnf225	ring finger protein 225	4.2596	5.42705	4.14791	2.69689	3.59629	3.28324	2.89586	2.97183	2.69041	-1.60878	0.000841802	1.09121	0.897328
381903	NM_199035,XR_003946497	Alg8	asparagine-linked glycosylation 8 (alpha-1,3-glucosyltransferase)	8.37703	7.45196	9.53692	9.81143	9.94407	8.73164	8.67708	10.7394	10.5663	1.19892	0.219677	-1.07445	0.90628
381921	NM_001163774,NM_001163775,XM_030242721,XR_001785578,XR_001785580,XR_003946498	Taok2	TAO kinase 2	34.6922	29.0763	33.8736	31.3441	34.2545	32.7862	33.9285	33.5434	36.0286	-1.00459	0.966815	-1.08148	0.678147
381922	NM_001362232,NR_155497,NR_155498,XM_030242722,XM_030242723,XM_030242724,XM_030242725,XM_030242726,XM_030242727	Cdiptos	CDIP transferase, opposite strand	0.359231	0.487649	1.17455	0.301103	0.663526	0.970801	0.964491	0.775726	0.770408	1.19499	0.819548	-1.37821	NA
381979	NM_001003920,NM_001168572,XM_017322325,XM_017322326	Brsk1	BR serine/threonine kinase 1	3.88653	4.96052	4.58262	5.00788	5.17929	4.57286	3.59935	5.08369	3.36406	-1.12065	0.58533	1.15791	0.798292
381983	NM_001005511,NM_001290990,NR_110987,XM_006540961,XM_006540964,XM_017322327,XM_030242731,XM_030242732,XM_030242733,XM_030242734,XM_030242735	Lmtk3	lemur tyrosine kinase 3	0.478199	0.298133	0.647617	0.187261	0.247092	0.242366	0.320573	0.421609	0.152114	-1.46301	0.410689	-1.34976	NA
381990	NM_001033466,NM_001359811	Zbtb2	zinc finger and BTB domain containing 2	10.7158	9.57874	9.77513	9.68423	12.4432	10.6301	10.2456	10.4002	9.89657	1.02487	0.871622	1.04784	0.92481
382010	NM_001009951,XM_006509445,XM_006509446,XM_006509447,XM_006509448,XM_006509449,XM_006509450,XM_006509451,XM_006509452,XM_011242228,XM_017312870	Cep44	centrosomal protein 44	5.51695	5.83336	6.82826	4.37122	5.42169	3.79217	4.90579	3.55649	4.27076	-1.41886	0.0530208	1.06241	0.951551
382014	NM_001164679,XM_006509686,XM_006509688,XM_006509690,XM_017312871,XM_017312872,XM_017312873,XM_030243644,XM_030243645	Ano8	anoctamin 8	5.08598	4.7485	5.34352	6.3935	5.95236	6.35576	6.34246	6.33899	5.2017	1.17785	0.190158	1.0228	0.972415
382018	NM_001029873,XM_006509692,XM_006509693,XM_017312874,XM_017312875,XM_017312877,XM_017312878,XM_017312879,XM_017312880,XM_017312881,XM_017312882,XM_017312883,XM_030243646,XR_001778450,XR_379044	Unc13a	unc-13 homolog A	0.610275	0.488734	0.616185	0.533357	0.487742	0.447951	0.306311	0.263651	0.327624	-1.88959	0.00171509	1.58524	0.22025
382019	NM_001166645	Zfp882	zinc finger protein 882	1.71779	2.15459	1.76292	1.32035	1.24853	0.989982	1.47964	1.19649	1.09048	-1.49142	0.0251749	-1.07685	0.935172
382030	NM_029074,XM_011248420,XM_011248421	Cnep1r1	CTD nuclear envelope phosphatase 1 regulatory subunit 1	18.9354	17.9852	20.8967	21.6273	23.285	24.0099	22.3283	21.3892	23.9464	1.17909	0.0800849	-1.00836	0.988759
382034	NM_001145896,NM_001145897,NM_198671,XM_006531145,XM_006531146,XM_006531147,XM_006531148,XM_006531149,XM_030243647,XM_030243648,XM_030243649	Gse1	genetic suppressor element 1, coiled-coil protein	14.1027	14.3719	18.3985	13.4509	17.667	13.8268	14.6624	14.1803	13.143	-1.09317	0.413143	1.01863	0.972415
382035	NM_001007462	Pabpn1l	poly(A)binding protein nuclear 1-like	6.48379	8.99101	6.43621	5.62196	5.54665	4.95499	4.96855	5.67009	4.52538	-1.4371	0.0623142	1.03859	0.972415
382038	NM_001029876,NM_001368414	Urb2	URB2 ribosome biogenesis 2 homolog (S. cerevisiae)	4.2799	4.76448	5.4264	5.55076	6.67568	6.02341	6.97977	5.76674	5.84918	1.29035	0.0136528	-1.03571	0.951551
382051	NM_001024606,XM_006531160	Pdp2	pyruvate dehyrogenase phosphatase catalytic subunit 2	9.49872	10.7131	7.75004	11.7454	11.1614	10.1574	10.4171	11.8123	10.0277	1.15846	0.24067	1.0012	0.998956
382056	NM_001004062,XM_006509699,XM_006509700,XM_006509704,XM_011242309,XM_011242310,XM_011242311,XM_011242312,XM_011242313,XM_011242314,XM_030243653	Crtc1	CREB regulated transcription coactivator 1	11.688	11.4204	13.4299	10.2837	10.0487	9.76229	11.2132	10.3674	8.41049	-1.21174	0.0567762	-1.01763	0.974439
382062	NM_001198794,NM_206536,XM_011242566,XM_011242567,XM_030244431,XR_003947937,XR_870530	AB124611	cDNA sequence AB124611	2.16961	2.96021	2.81648	3.13446	2.19777	4.62204	4.1101	3.75604	3.54837	1.40273	0.23672	-1.146	0.907436
382066	NM_001368845,NM_001368846,NM_199315,XM_006510464,XM_006510465,XM_006510466,XM_006510467,XM_006510468,XM_006510469,XM_006510470,XM_006510471,XM_011242568,XM_030244432,XM_030244433,XR_003947938,XR_870532	Prdm10	PR domain containing 10	2.24791	2.29378	2.26361	2.00515	1.8194	1.70125	2.3612	1.20797	1.80047	-1.15073	0.34474	1.00259	0.997944
382073	NM_201372,NR_151775,NR_151776,XM_006510472,XR_001778937,XR_003947939,XR_003947940,XR_003947941,XR_003947942	Ccdc84	coiled-coil domain containing 84	2.3197	2.22039	3.831	3.44672	2.72651	4.20686	3.86425	2.9625	4.04962	1.25816	0.458195	-1.08308	0.955942
382075	NM_198673,XM_006511248,XM_006511250,XM_006511251,XM_017313443	Odf3l1	outer dense fiber of sperm tails 3-like 1	0.491642	0.221333	0.330034	0.472263	0.408409	0.130443	0.542906	0.193424	0.228648	-1.11812	0.900326	-1.05679	NA
382083	NM_001025612,XM_030244434	Snx22	sorting nexin 22	40.8077	35.148	28.7542	26.6728	28.0615	28.5701	30.9613	31.6151	22.5043	-1.23375	0.112859	-1.04393	0.951526
382090	NM_199316,XM_006511263,XM_006511264,XM_030244438	Cep162	centrosomal protein 162	9.98271	10.5935	7.77886	6.66682	7.69738	7.53727	7.59746	8.17833	8.2838	-1.12566	0.333079	-1.17847	0.520989
382111	NM_001101510	Susd5	sushi domain containing 5	1.4326	2.27191	1.5261	1.90293	1.13409	1.69621	1.55691	1.99541	2.14129	1.0992	0.768125	-1.2311	0.798292
382113	NM_001037749,XM_011242980,XM_011242981,XM_011242982,XM_011242983	Slc22a14	solute carrier family 22 (organic cation transporter), member 14	0.164211	0.559448	0.192948	0.545667	0.648645	1.45859	0.364232	1.17983	1.16854	2.88264	0.050415	-1.05119	NA
382117	NM_001013405,XM_006512171,XM_006512172,XM_006512173,XM_006512174,XM_017313450,XM_030244439	Tcaim	T cell activation inhibitor, mitochondrial	6.94209	7.44278	7.60881	7.08075	7.07545	5.78899	7.64968	6.56689	9.35482	1.14502	0.312524	-1.2341	0.377077
382118	NM_001177505	Zkscan7	zinc finger with KRAB and SCAN domains 7	2.20206	2.94024	1.90981	1.58564	2.45546	2.05903	1.71871	1.86403	1.56061	-1.3643	0.111213	1.15533	0.846884
382137	NM_198675	Fdxacb1	ferredoxin-fold anticodon binding domain containing 1	4.88506	4.31654	5.20585	5.35388	5.3788	6.62908	4.00365	3.80948	4.42353	-1.17444	0.391819	1.37649	0.270389
382207	NM_001289684,NM_199317,XM_011247476,XM_011247477,XM_030251375	Jade3	jade family PHD finger 3	3.58351	4.21753	3.63263	3.50009	3.79263	4.29847	4.51937	4.25731	4.32698	1.13771	0.318367	-1.15248	0.650753
382236	NM_001081477,XM_006528114	Brwd3	bromodomain and WD repeat domain containing 3	2.36985	2.52744	2.43764	2.64384	3.19352	3.47715	3.14111	2.92675	3.07651	1.25299	0.017336	-1.01441	0.979392
382245	NM_001164683,NM_001164684,NM_001164686,NM_001359038,NM_001359039,NR_152724,NR_152725,NR_152726,NR_152727,XM_006528894,XM_011247836,XM_030251377	Tmem29	transmembrane protein 29	8.71663	6.84652	8.31878	7.76243	9.02199	8.7639	9.23981	8.78745	7.69072	1.09623	0.638703	-1.03398	0.968166
382252	NM_001033472,NM_001358939,NM_001358940,NM_001358941,NM_001358942,NR_152562,XM_011247837,XM_017318534,XR_003953013	Bclaf3	Bclaf1 and Thrap3 family member 3	4.4372	6.08562	4.22243	3.51799	4.77929	4.79093	4.23275	4.96233	4.87919	-1.01281	0.958448	-1.13524	0.810014
382253	NM_001024624	Cdkl5	cyclin-dependent kinase-like 5	4.31206	5.29308	4.34598	3.01154	2.77855	3.60734	3.27345	3.47956	2.94867	-1.42819	0.0136516	-1.06026	0.939093
382265	XM_006528431,XM_006528432,XM_006528433,XM_011247721	Cldn34c3	claudin 34C3, transcript variant X1	0.291983	0.550733	0.75251	0.293374	0.195897	0.489956	0.297302	0.360057	0.456436	-1.26404	0.823281	-1.15783	NA
382406	NM_027740,NR_153333,XM_011243502	Poc1b	POC1 centriolar protein B	8.91002	9.28547	9.47636	7.4083	7.5254	7.77298	7.89027	7.90512	8.18171	-1.14698	0.184798	-1.08583	0.806414
382423	NM_001033474	Atxn7l3b	ataxin 7-like 3B	69.0008	71.5246	70.5182	51.746	61.2142	53.1208	58.998	49.9281	50.5887	-1.31966	1.4017e-05	1.01628	0.967901
382427	NM_001007583,XM_006513827,XM_006513829,XM_006513830,XM_006513831,XM_030245153	Best3	bestrophin 3	1.5074	1.13613	1.52787	1.12256	0.791311	0.82428	1.13784	0.850897	0.987181	-1.40393	0.243064	-1.13921	0.9188
382543	NM_001327810,NM_172534,XM_017314636,XM_030246105,XM_030246106,XM_030246107	Ankfn1	ankyrin-repeat and fibronectin type III domain containing 1	0.566192	0.821355	0.604336	0.636631	0.622049	1.02072	0.667016	0.267577	0.585928	-1.30826	0.486983	1.45268	0.680992
382551	NM_199201,XM_006533653	Cd300ld3	CD300 molecule like family member D3	3.16884	3.49284	4.43371	4.46389	7.22315	4.94946	6.08161	4.02213	6.42401	1.49524	0.15633	-1.03339	0.983047
382571	NM_201531	Kcnf1	potassium voltage-gated channel, subfamily F, member 1	0.024902	0.060874	0.115503	0.111683	0.127357	0.093115	0.208486	0.060261	0.11796	1.85592	0.454998	-1.1557	NA
382620	NM_001033475,XM_006516050,XM_030246805	Tmed8	transmembrane p24 trafficking protein 8	8.26858	9.62543	8.81452	6.75918	8.61984	7.80413	8.24227	7.19666	6.73583	-1.20851	0.0452538	1.02337	0.967626
382639	NM_001100460,XM_006516052	Zbtb42	zinc finger and BTB domain containing 42	20.6942	21.3401	19.7744	16.6796	18.3675	16.8707	15.134	16.1437	13.6917	-1.37127	1.7481e-05	1.12723	0.559241
382793	NM_001162945,NR_160868,NR_160869,XM_006517710,XM_006517713,XM_006517714,XM_006517715,XM_006517716,XM_006517717	Mtx3	metaxin 3	2.17604	3.11029	2.3419	1.92677	2.14077	2.4512	2.28898	1.49383	2.00608	-1.27337	0.167847	1.08259	0.9188
382864	NM_009937,XM_006519193,XM_006519194,XM_006519195,XM_011245104,XM_011245105,XM_011245106	Colq	collagen-like tail subunit (single strand of homotrimer) of asymmetric acetylcholinesterase	0.534161	0.859731	4.09447	0.411522	0.654551	0.27518	0.847695	0.870765	0.757149	-2.02504	0.171166	-1.89491	0.639923
382913	NM_201610,XM_006519199,XM_006519201,XM_006519202,XM_006519203,XM_011245108,XM_011245109	Neil2	nei like 2 (E. coli)	1.03694	1.4933	1.73493	1.46519	1.88365	2.96866	1.00114	1.63221	2.30316	1.1122	0.785848	1.28178	0.792481
382985	NM_001357022,NM_001357023,NM_199476,XM_011245361	Rrm2b	ribonucleotide reductase M2 B (TP53 inducible)	13.7551	16.2911	16.6879	16.2783	20.349	19.9821	18.7237	16.6753	17.4417	1.13921	0.15809	1.04388	0.91561
383103	NM_001013778,NM_001359069,XM_006522314,XM_006522315	Tvp23a	trans-golgi network vesicle protein 23A	0.299626	0.537425	0.495085	0.356304	0.256568	1.00168	0.542597	0.400006	0.366808	-1.02223	0.976254	1.20959	NA
383295	NM_001357368,NM_001357369,NM_001357370,NM_001357371,NM_027166,XM_006524538,XM_006524539,XM_030249885	Ypel5	yippee like 5	56.959	62.1118	58.9183	59.1258	69.5551	69.0108	67.5073	72.3001	61.2866	1.13142	0.100194	-1.04094	0.899405
383435	XM_006527510,XM_006527511,XM_011247415	Ms4a14	membrane-spanning 4-domains, subfamily A, member 14, transcript variant X2	0.200548	0.203804	0.358256	0.340151	0.30329	0.34264	0.617822	0.665885	0.414503	2.16513	0.0351559	-1.71947	NA
383619	NM_001013779,XM_006496919,XM_006496926,XM_006496929,XM_011238831,XM_011238835,XM_011238842,XM_017321486,XM_017321492,XM_017321496,XM_017321498,XM_017321501,XM_017321505,XM_030255241,XM_030255242,XM_030255243,XM_030255256,XM_030255266,XM_030255272,XM_030255282,XM_030255286,XM_030255288,XM_030255291,XM_030255292,XM_030255293,XM_030255294	Aim2	absent in melanoma 2	2.88719	2.89366	1.95512	4.7042	4.94808	6.69054	6.95571	4.84512	4.73642	2.23101	1.15129e-07	1.01094	0.990786
383766	NM_001177439,XM_006499836,XM_006499837,XM_006499838,XM_006499839,XM_006499840,XM_006499841,XM_006499843,XM_011239652,XM_030251822	Tldc2	TBC/LysM associated domain containing 2	0.059297	0.021205	0.040143	0.250212	0.158102	0.467285	0.100709	0.151228	0.196078	3.46744	0.0356974	1.34227	NA
384009	NM_027450	Glipr2	GLI pathogenesis-related 2	18.8183	13.9706	18.1989	15.8533	12.7421	13.2286	12.2853	14.3899	15.5371	-1.20477	0.230763	-1.03506	0.967626
384059	NM_205823	Tlr12	toll-like receptor 12	0.587896	0.444238	1.43114	0.479659	0.63027	0.423551	0.850562	0.726289	0.718907	-1.08197	0.887658	-1.49499	NA
384061	NM_027402,XM_006503212	Fndc5	fibronectin type III domain containing 5	3.17215	2.62832	6.48867	2.31408	0.773894	0.898188	4.39982	0.946069	4.18323	-1.29641	0.75888	-2.39127	0.591935
384071	NM_001013780,XM_006538996	Slc25a34	solute carrier family 25, member 34	0.410218	0.271571	2.06914	1.16702	0.345915	0.36101	1.13119	0.740907	0.80657	-1.0152	0.986829	-1.43584	NA
384198	NM_001033478,NM_001170571,XM_006535053,XM_006535055,XM_011249496,XM_011249497,XM_011249498,XM_011249499,XM_011249500,XM_011249501,XM_011249502,XM_011249503,XM_011249504,XM_030254639,XM_030254640,XM_030254641	Fam47e	family with sequence similarity 47, member E	2.12708	3.09307	1.64024	0.648665	1.26364	1.03905	0.446939	1.09746	0.997178	-2.46788	0.0104813	1.21154	NA
384214	NM_001001804,XM_006535056,XM_006535057	Ephx4	epoxide hydrolase 4	0.444511	0.567449	0.658526	0.496411	0.332734	0.066381	0.360568	0.181414	0.374534	-1.79926	0.411879	-1.04032	NA
384281	NM_029645	Gatc	glutamyl-tRNA(Gln) amidotransferase, subunit C	30.4329	26.6686	28.31	21.2243	27.6913	22.1486	24.1785	21.5142	23.1955	-1.23792	0.0408099	1.00551	0.993435
384309	NM_201373,XM_006504441,XM_011240883	Trim56	tripartite motif-containing 56	24.4859	25.6525	28.0924	20.0399	20.0238	21.8605	21.019	22.3624	20.2597	-1.22716	0.00151146	-1.04816	0.869274
384569	NM_001029877	Nova2	neuro-oncological ventral antigen 2	1.11826	1.68083	1.27772	1.44508	1.44858	1.33459	1.73204	1.62233	1.67044	1.24152	0.178328	-1.21672	0.623649
384763	NM_001024928,XM_006540153,XM_006540154,XM_006540155,XM_006540156,XM_011250620,XM_017322332	Zfp667	zinc finger protein 667	2.80196	3.72852	2.79578	1.93205	2.07884	1.69419	2.6807	1.96746	1.32325	-1.55888	0.0296135	-1.07266	0.951551
384783	NM_001081212	Irs2	insulin receptor substrate 2	42.9147	33.7821	9.20791	15.5129	17.9052	13.5683	11.1451	13.7415	12.3784	-2.31061	0.069237	1.22832	0.924276
385643	NM_001102409,NM_001102410,NM_201375,XM_006522324	Kng2	kininogen 2	9.59588	8.36052	7.10413	33.8312	34.4548	52.2524	29.0608	46.7531	41.0173	4.65171	2.5397e-25	-1.00183	0.998956
385658	NM_001134457,XM_006522325,XM_011245941,XM_011245942,XM_011245943,XM_011245944,XM_030249167	Nxpe3	neurexophilin and PC-esterase domain family, member 3	0.377213	0.386725	1.03821	0.387358	0.320912	0.53908	0.341839	0.251282	0.53173	-1.33669	0.498077	1.06833	NA
385668	NM_001001492,XM_006523061,XM_006523062	Lca5l	Leber congenital amaurosis 5-like	2.54485	2.27828	1.77718	1.0446	2.29442	1.47604	1.90416	1.71174	1.20144	-1.37102	0.284024	-1.01956	0.990786
385674	NM_001081217,XM_011245945	Zfp174	zinc finger protein 174	1.14534	1.69019	1.23501	1.05241	1.18967	1.24591	1.42952	1.1122	1.32462	-1.02979	0.917874	-1.15741	0.839441
386463	NM_001008424,NM_001355275	Cdsn	corneodesmosin	0.628765	0.764715	0.926201	0.661521	1.06495	0.828107	0.91432	0.842954	1.04299	1.19038	0.659085	-1.12281	NA
386612	NM_001008425,NM_001357380,XM_030249886	Thoc6	THO complex 6	11.1964	12.9778	15.2993	16.4017	15.9942	15.421	12.9713	16.3169	14.9688	1.11158	0.488122	1.03903	0.957941
386649	NM_001291074,NM_198326	Nsfl1c	NSFL1 (p97) cofactor (p47)	87.4948	92.2252	100.557	91.8525	89.1692	95.6827	86.9185	94.36	90.5974	-1.02584	0.788632	-1.00799	0.984808
386655	NM_198425	Eid2	EP300 interacting inhibitor of differentiation 2	7.89876	7.04739	9.07464	7.59394	6.79786	8.53286	8.50053	7.04509	6.55453	-1.09054	0.686918	1.01729	0.987529
387314	NM_001347518,NM_198967,XM_006507072,XM_011241618,XM_011241620,XM_017321670,XR_001785149	Tmtc1	transmembrane and tetratricopeptide repeat containing 1	2.16013	3.42608	2.9992	3.47912	3.53447	4.77466	4.52863	3.01853	4.88649	1.46084	0.0261097	-1.0842	0.920467
387524	NM_199143	Znrf2	zinc and ring finger 2	12.0334	11.837	13.6338	16.9134	17.8889	19.2191	17.979	16.9196	17.2169	1.39421	1.83683e-05	1.00986	0.984808
387609	NM_199449,XM_011245688,XM_011245689	Zhx2	zinc fingers and homeoboxes 2	13.9626	14.5807	15.531	13.0424	14.3515	14.2589	16.0153	15.2986	14.4164	1.03998	0.672972	-1.12357	0.449134
393082	NM_199477	Mettl7a2	methyltransferase like 7A2	1.4216	1.48796	1.72774	1.55812	1.20406	1.73687	1.51642	1.48981	1.63013	-1.00017	0.99965	-1.05622	NA
394432	NM_201642	Ugt1a7c	UDP glucuronosyltransferase 1 family, polypeptide A7C	0.763989	1.22769	0.833604	1.96665	2.08534	3.09036	2.50599	2.7264	1.88913	2.534	1.88358e-05	-1.02556	0.985756
394435	NM_201410	Ugt1a6b	UDP glucuronosyltransferase 1 family, polypeptide A6B	0.395114	0.320598	0.775308	1.18358	0.371782	0.319884	0.481075	0.819279	0.514632	1.18374	0.818472	1.02832	NA
396184	NM_201411,XM_006527169,XM_006527170,XM_006527171	Flrt1	fibronectin leucine rich transmembrane protein 1	2.13077	2.02375	1.65128	0.819631	1.11552	0.672788	0.825134	1.1068	0.907605	-2.05093	1.0435e-06	-1.17706	0.773384
399510	NM_201519,XM_006516054	Map4k5	mitogen-activated protein kinase kinase kinase kinase 5	25.5691	27.0935	25.9833	22.5041	27.9257	28.4084	28.5889	28.9053	27.9156	1.09024	0.304659	-1.11316	0.569774
399548	NM_001013390	Scn4b	sodium channel, type IV, beta	4.64985	3.64078	9.81058	2.81892	1.04128	1.61303	4.8633	1.25584	8.23776	-1.25095	0.80419	-2.65998	0.528999
399558	NM_201518,XM_006516055,XM_011244132	Flrt2	fibronectin leucine rich transmembrane protein 2	10.9434	6.39527	10.0883	6.00544	4.42234	4.42211	8.27078	3.82379	5.53892	-1.55696	0.154328	-1.20325	0.882635
399566	NM_001145900,NM_201646,XM_006516056,XM_017315125,XM_017315126,XM_017315127	Btbd6	BTB (POZ) domain containing 6	27.3209	24.7088	23.283	23.3304	26.1754	24.1438	25.9884	23.3878	20.3557	-1.09104	0.459674	1.03031	0.957954
399568	NM_001145898,NM_207264,XM_006499845,XM_017319079,XM_017319080,XM_017319081,XM_030251825	BC052040	cDNA sequence BC052040	4.93045	5.54584	5.71898	4.79474	6.57989	5.66217	4.87951	5.73651	5.96633	-1.00235	0.99134	1.0513	0.942495
399591	NM_207267	Tmsb15l	thymosin beta 15b like	6.81788	6.07254	5.99454	5.27492	5.3288	5.90833	4.71844	6.38035	4.59782	-1.20393	0.481533	1.02754	0.983348
399603	NM_001162926,XR_384024	Lratd2	LRAT domain containing 1	20.29	20.8036	20.6902	17.5101	20.5728	20.2087	19.3261	17.577	16.7964	-1.14167	0.0581574	1.05904	0.813101
403178	NM_001281812,NM_207279,XM_006535059,XM_006535061,XM_011249505,XM_011249507	Plcxd1	phosphatidylinositol-specific phospholipase C, X domain containing 1	6.10757	6.05354	5.60709	9.1496	8.81968	9.02827	8.80579	8.69945	7.87881	1.44619	4.71101e-05	1.03405	0.949405
403180	NM_207280	Ccdc121	coiled-coil domain containing 121	0.537867	2.06444	0.319607	0.484365	0.49405	0.502456	0.535825	0.315086	0.303705	-2.53517	0.117289	1.29689	NA
403187	NM_207525	Opa3	optic atrophy 3	33.0929	30.8709	39.6998	46.2746	40.328	47.3687	36.4574	42.4946	43.2149	1.18452	0.125442	1.06854	0.881927
403205	NM_207531,XM_006515142,XM_006515143	Agr3	anterior gradient 3	8.53373	7.61258	6.1268	0.476241	4.04133	3.09917	3.88198	2.28589	2.32016	-2.58214	0.0248897	-1.1478	0.955793
404545	NM_001271884,NM_207031,XM_006529733,XM_006529734,XM_006529735,XM_006529736,XM_006529737,XR_003956191	Ano7	anoctamin 7	0.106356	0.113289	0.250977	0.398874	0.026259	0.16462	0.069572	0.102301	0.088378	-1.78779	0.529802	2.21429	NA
404634	NM_207000,XM_006513833	Macroh2a2	H2A histone family, member Y2	11.769	10.8999	11.1116	7.75479	9.39622	8.49546	9.46315	8.33494	6.07554	-1.40035	0.0165091	1.10262	0.869537
404710	NM_001033484,XM_006501643	Iqgap3	IQ motif containing GTPase activating protein 3	0.975796	0.716551	1.107	10.0193	8.14683	10.2227	12.3005	16.1827	14.7687	15.2617	1.92632e-108	-1.56416	0.00555548
406217	NM_001359569,NM_001359570,NM_212457	Bex4	brain expressed X-linked 4	126.078	114.947	112.598	78.8385	98.7019	97.5133	83.6549	79.9261	65.1888	-1.54453	9.0273e-07	1.17313	0.475252
406218	NM_001002005,XM_006521139,XM_017316689	Panx2	pannexin 2	0.927015	0.827974	0.551189	0.331934	0.562493	0.586718	0.342289	0.509675	0.359496	-1.95745	0.0662405	1.23133	NA
406219	NM_001003668	Krt87	keratin 87	0.107551	0.078904	0.2387	0.153443	0.212556	0.177919	0.314454	0.221766	0.442807	2.25316	0.303477	-1.77035	NA
407243	NM_145538	Tmem189	transmembrane protein 189	116.07	112.209	107.262	149.739	132.421	135.031	125.395	139.003	126.849	1.17003	0.048476	1.04109	0.913937
407785	NM_010888,NR_033306	Ndufs6	NADH:ubiquinone oxidoreductase core subunit S6	235.873	222.378	205.794	232.58	181.748	208.864	173.834	185.833	182.595	-1.21576	0.0485053	1.12171	0.685248
407786	NM_001001176,NM_001167988	Taf9b	TATA-box binding protein associated factor 9B	18.9578	22.9125	24.0485	20.9969	25.9384	24.8338	20.9622	22.2147	19.49	-1.04747	0.712865	1.11673	0.683777
407790	NM_001098789,XM_006513834,XM_030245154	Ndufa4l2	Ndufa4, mitochondrial complex associated like 2	21.6471	22.6233	18.5725	27.6719	24.7138	32.1197	30.7248	33.6647	31.2929	1.52831	0.000128279	-1.16219	0.647623
407800	NM_001012324	Ecm2	extracellular matrix protein 2, female organ and adipocyte specific	13.2125	15.6005	11.523	13.9022	16.1135	15.5619	17.4119	15.5997	17.1536	1.25013	0.0249319	-1.12972	0.664814
407812	NM_001001180,XR_001785584	Zfp941	zinc finger protein 941	0.729465	0.636317	0.728382	0.30462	0.182571	0.197111	0.503521	0.177352	0.295558	-2.08128	0.0656485	-1.44857	NA
407819	NM_001001181,NM_001358303,NM_001358304,NM_001358305,NM_001358306	BC031181	cDNA sequence BC031181	171.216	165.165	163.427	200.081	179.979	193.237	161.633	180.765	172.181	1.03408	0.723129	1.08441	0.69365
407821	NM_001080924,NM_001290501	Znrf3	zinc and ring finger 3	3.36686	5.35476	4.06371	3.28158	3.71845	3.89413	4.03268	3.22366	3.70571	-1.17559	0.295879	-1.017	0.984193
407823	NM_001001182,XM_011239661,XM_011239663,XM_011239665,XM_011239669,XM_011239670,XM_011239672,XM_017319084,XM_017319085,XM_017319087,XM_017319088,XM_017319089,XM_017319092,XM_017319094,XM_017319095,XM_017319096,XM_017319097,XM_017319098,XM_017319101,XM_017319104,XM_017319105,XM_017319106,XM_030251827,XM_030251828,XM_030251829,XM_030251830,XM_030251831,XM_030251832,XM_030251833,XM_030251834,XM_030251835,XM_030251836,XM_030251837,XM_030251838,XM_030251839,XM_030251840,XM_030251841,XM_030251842,XM_030251843,XM_030251844,XM_030251845,XM_030251846,XM_030251847,XM_030251848,XM_030251849,XM_030251850,XM_030251851,XM_030251852,XR_001783145	Baz2b	bromodomain adjacent to zinc finger domain, 2B	9.30355	12.8339	9.86247	9.93514	10.7245	10.5995	11.0773	11.1954	10.3459	1.0019	0.990385	-1.05868	0.893325
407831	NM_001001183	Tmem204	transmembrane protein 204	33.9762	44.7393	29.7773	42.9968	47.3507	62.9992	49.2277	47.8868	48.1299	1.34556	0.0199976	1.02754	0.970252
408022	NM_001001184,NR_151680,XM_006509458,XM_006509459,XM_006509460,XM_006509461,XM_006509462,XM_017312887,XM_030243655	Primpol	primase and polymerase (DNA-directed)	2.90049	1.79913	1.81808	2.27267	2.06668	2.87457	2.97354	2.36728	2.3608	1.13831	0.64524	-1.18712	0.837016
408062	NM_001024626,NM_001319203,XM_011243504,XM_011243505,XM_017314022,XM_030245155	Zfp873	zinc finger protein 873	4.26074	4.51616	2.86141	3.00761	4.31367	3.71726	2.76929	2.6466	3.43736	-1.41834	0.114075	1.17754	0.846884
408065	NM_001001186	Zfp456	zinc finger protein 456	2.65904	2.60997	2.74577	1.83274	3.36148	2.30407	2.4829	2.47238	2.78083	-1.02957	0.91809	-1.06306	0.952633
408066	XM_030247483,XM_030247484,XM_030247485	BC067074	cDNA sequence BC067074, transcript variant X3	2.21189	2.45744	2.38387	0.852349	0.726737	0.938768	1.24776	0.408766	0.758438	-2.92218	8.11762e-07	1.02182	0.989761
408067	NM_001076791,XM_006517283,XM_011244535,XM_011244536,XM_030247315,XM_030247316,XM_030247318	Zfp874b	zinc finger protein 874b	3.10748	4.5618	4.00559	2.39889	3.48362	3.81842	3.28774	3.14711	2.89146	-1.12735	0.597289	-1.00394	0.997568
408068	NM_001001187	Zfp738	zinc finger protein 738	4.73624	5.0209	4.37667	3.78185	4.44285	4.67159	4.45238	3.32781	4.49813	-1.14598	0.375097	1.02126	0.978214
414069	NM_001243888,NM_001290511,NM_001290513,XM_011250621,XM_011250622,XM_017322333,XM_017322334,XM_030242736,XR_881742	BC024978	cDNA sequence BC024978	4.11388	4.73167	4.12162	5.51525	4.57763	3.98635	3.89788	3.07775	3.63128	-1.26108	0.137778	1.26731	0.468167
414077	NM_001001493	Wdr83os	WD repeat domain 83 opposite strand	162.309	152.848	148.609	133.58	154.529	138.705	128.232	129.162	122.349	-1.21824	0.00509622	1.09609	0.655679
414758	NM_001001737,NM_001309195,NM_001309216,NR_131953,NR_131954,NR_131955,NR_131956,XM_017318245,XM_017318246,XM_017318247	Zfp950	zinc finger protein 950	1.77755	3.29998	1.73937	1.96338	3.68613	2.17114	3.06397	1.45713	1.52526	-1.109	0.658159	1.24574	0.659754
414801	NM_001001738,NM_001362458,NM_001362459	Itprip	inositol 1,4,5-triphosphate receptor interacting protein	7.80652	7.12034	7.07533	7.36642	6.31765	7.57597	8.14317	8.04704	8.70292	1.13437	0.303271	-1.20136	0.427755
414872	NM_001033634,XM_006503213	Zyg11b	zyg-ll family member B, cell cycle regulator	14.2861	15.5036	15.6763	15.9523	17.4994	18.2554	16.3844	15.5755	17.8532	1.10823	0.171705	1.0095	0.98268
415115	NM_001082974	Neurl2	neuralized E3 ubiquitin protein ligase 2	6.7318	7.01665	8.15499	13.8206	9.71997	11.977	7.2955	10.7345	11.0099	1.33631	0.15899	1.1914	0.780172
432442	NM_001347460,NM_018747,XM_006512785,XM_006512786,XM_006512788,XM_006512789,XM_006512790,XM_006512791,XM_006512793,XM_006512794,XM_017314023,XM_030245156,XM_030245157,XR_001779546,XR_001779547,XR_001779549,XR_003948725,XR_380067,XR_380068	Akap7	A kinase (PRKA) anchor protein 7	9.29153	11.4035	8.50835	8.73512	7.30023	8.28988	8.48907	8.04197	7.23133	-1.28082	0.0487913	1.00883	0.990786
432467	NM_001079824,NM_001347457,NM_001359260,NM_001359261,XM_006513837,XM_006513839,XM_030245158,XM_030245159,XM_030245160,XM_030245161,XM_030245162,XM_030245163,XM_030245164,XM_030245165,XM_030245166,XM_030245167,XM_030245168,XM_030245169,XM_030245170	Hnrnph3	heterogeneous nuclear ribonucleoprotein H3	22.6469	24.7037	20.6486	18.0668	18.8941	18.3976	18.7029	17.2243	15.0213	-1.28285	0.0237668	1.01854	0.976643
432486	NM_001004164,NM_001364707,XM_006513848,XM_006513849,XM_006513850,XM_017314026	Gnptab	N-acetylglucosamine-1-phosphate transferase, alpha and beta subunits	24.8607	26.2296	23.8341	34.3772	33.1448	35.661	34.095	34.8899	37.1185	1.41673	3.79156e-09	-1.05074	0.856937
432508	NM_001013391,NM_001310609,XM_006513851,XM_006513852,XM_006513853,XM_006513854,XM_006513855,XM_006513856,XM_006513858,XM_030245171,XM_030245172,XM_030245173,XR_001779551,XR_003948728,XR_003948730	Cpsf6	cleavage and polyadenylation specific factor 6	6.87014	9.11773	9.64152	6.69905	9.01595	8.6413	8.41319	8.51081	8.63279	1.03281	0.829428	-1.09091	0.813819
432530	NM_009622	Adcy1	adenylate cyclase 1	0.222391	0.169985	0.382348	0.233914	0.15482	0.073924	0.145766	0.099629	0.253251	-1.52121	0.399005	-1.10068	NA
432555	NM_001024230	Gm5431	predicted gene 5431	0.843597	1.15802	1.02348	1.72132	1.63186	1.9432	2.39686	2.18523	2.77529	2.43212	3.62741e-06	-1.42438	0.388234
432572	NM_001029936,NM_001281818,NM_001310526,XM_006533656,XM_011249106,XM_017314640,XM_030246108,XM_030246109,XM_030246110	Specc1	sperm antigen with calponin homology and coiled-coil domains 1	33.3975	34.1088	31.5489	31.694	31.5155	34.3324	32.154	33.127	33.4484	1.00089	0.99287	-1.0384	0.886556
432582	NM_001013784,XM_006533659,XM_030246111	Ccdc92b	coiled-coil domain containing 92B	1.55154	0.973999	0.970809	0.734541	0.833522	0.730415	0.574378	0.752629	0.35851	-2.109	0.00962688	1.36131	0.742713
432720	NM_001013785,XR_003950459,XR_873094	Akr1c19	aldo-keto reductase family 1, member C19	0.557916	0.258212	0.591125	0.201367	0.05222	0.063955	0.293739	0.307997	0.162372	-1.54232	0.464018	-2.61113	NA
432731	NM_001013786,NM_001347491	Zscan26	zinc finger and SCAN domain containing 26	11.9971	13.8145	11.5349	11.4907	12.868	13.6002	13.984	11.5967	12.7353	1.03825	0.76217	-1.03779	0.933361
432763	NM_001030296,XM_017315540	Prr7	proline rich 7 (synaptic)	0.32536	0.097179	1.3158	0.13884	0.111771	0.767808	0.08656	0.149806	0.178241	-1.70529	0.33388	1.11852	NA
432769	NM_001012325,NM_001012448,NM_001012449,NM_001292066	Zfp708	zinc finger protein 708	1.97415	2.48707	1.85213	1.47058	3.46084	1.93182	1.99947	1.7703	2.62921	1.02147	0.961188	1.02836	0.987529
432770	NM_001256052	Rslcan18	regulator of sex-limitation candidate 18	0.946335	0.510659	0.564163	0.501406	0.408289	0.670685	0.615925	0.526151	0.993311	1.0493	0.93613	-1.38625	NA
432779	NM_001033042	Lrrc14b	leucine rich repeat containing 14B	0.703595	0.973425	1.78947	0.841651	0.732471	1.03232	1.07906	0.653762	2.70376	1.30088	0.625473	-1.75716	0.621046
432839	NM_183209,XM_006519212,XM_006519213,XM_006519215,XM_011245111	Gprin2	G protein regulated inducer of neurite outgrowth 2	0.582269	0.410398	0.412773	0.223032	0.343329	0.171915	0.29821	0.126405	0.161787	-2.10283	0.0133798	1.0121	0.995513
432879	NM_001034882	Kbtbd6	kelch repeat and BTB (POZ) domain containing 6	1.20626	0.855382	1.62332	0.8999	1.33154	1.2624	1.04344	1.06821	0.770901	-1.28366	0.46581	1.18101	0.891633
432940	NM_001013792,XM_006520104,XM_006520105,XR_003951403	Otulin	OTU deubiquitinase with linear linkage specificity	20.0731	19.3359	24.0766	17.789	20.7763	22.3107	18.8697	16.5539	18.1364	-1.18129	0.173548	1.08485	0.862745
432964	NM_001370920,XM_030248629,XM_030248630,XM_030248631,XM_030248632,XM_030248633,XM_030248634,XM_030248635,XM_030248636,XM_030248637	Iqank1	IQ motif and ankyrin repeat containing 1	3.10623	2.27651	2.49104	2.31251	2.94361	2.92632	2.82123	3.22645	2.22716	1.05825	0.858271	1.01224	0.992459
432995	NM_001253796,NM_001253797,NM_001253802,NM_001253803,NR_045595,NR_045596	Smim22	small integral membrane protein 22	24.5836	20.6887	12.3947	19.089	18.8772	18.8653	15.5229	13.4215	14.8059	-1.30685	0.256683	1.24222	0.741872
432999	NM_001357954	A930007A09Rik	RIKEN cDNA A930007A09 gene	2.28329	1.99294	2.0964	1.86237	1.23278	1.73801	2.21903	1.37092	1.6578	-1.21495	0.436419	-1.10572	0.920467
433022	NM_001134480	Plcxd2	phosphatidylinositol-specific phospholipase C, X domain containing 2	0.916378	0.905224	1.84537	0.852011	0.978089	0.799885	1.22682	0.588113	1.22877	-1.19651	0.609756	-1.18683	0.885412
433182	NM_001025388	Eno1b	enolase 1B, retrotransposed	20.7114	19.628	19.5436	26.717	19.1132	21.0528	22.7388	25.2633	23.5489	1.19886	0.170099	-1.09359	0.857113
433256	NM_027976,XM_006527178	Acsl5	acyl-CoA synthetase long-chain family member 5	143.546	140.757	134.464	121.079	139.71	131.957	139.579	129.982	132.922	-1.03586	0.63562	-1.05061	0.806414
433287	NM_001161816	Gm15455	predicted gene 15455	0.034853	0.057901	0.11409	0.130919	0.075539	0.150925	0.017011	0.073754	0.032621	-1.62614	0.688565	2.6952	NA
433323	NM_001004173,XM_011238695,XM_017321596,XM_030255370,XM_030255371,XR_373543,XR_373544	Sgpp2	sphingosine-1-phosphate phosphotase 2	0.398009	0.38745	0.26633	0.878109	0.988553	0.992394	1.0273	1.10966	0.716313	2.68249	0.000105373	-1.04805	0.972687
433375	NM_011804,NR_149310	Creg1	cellular repressor of E1A-stimulated genes 1	49.1534	44.7754	50.2731	64.0426	58.727	71.134	62.4951	72.82	65.017	1.39414	3.92006e-05	-1.0575	0.883269
433466	NM_001114637	Jmjd7	jumonji domain containing 7	14.3472	16.2584	13.4049	13.9248	12.9951	11.6105	10.5777	11.3865	11.7845	-1.29542	0.04496	1.11297	0.813073
433586	NM_001004176,XM_006501645	Maml3	mastermind like transcriptional coactivator 3	3.46091	4.19931	3.80579	3.02535	3.71942	3.33836	3.18421	3.06053	3.51348	-1.16481	0.223801	1.00626	0.992636
433638	NM_001033780,XM_006501647,XM_006501648	I830077J02Rik	RIKEN cDNA I830077J02 gene	0.585257	0.531399	0.835164	0.984157	1.50223	2.49387	1.63797	0.637405	1.55897	1.94587	0.0774894	1.21281	NA
433667	NM_001013806,NM_001359909,XR_003954348	Ankrd13c	ankyrin repeat domain 13c	13.5804	16.5081	15.3057	16.8357	19.1021	19.5382	16.3446	15.2989	15.9713	1.05282	0.60047	1.13697	0.43612
433693	NM_001007589,XM_011250060	Akirin2	akirin 2	34.2656	34.0528	37.7551	35.3606	38.1953	39.3418	38.6396	37.1748	35.7022	1.04818	0.60831	-1.00317	0.994778
433698	NM_001277167,XM_006538052,XM_011250061	Fam205a1	family with sequence similarity 205, member A1	0.059652	0.0733	0.092337	0.039622	0.039558	0.045247	0.064855	0.105837	0.048276	-1.0492	0.954955	-1.70401	NA
433700	NM_001007463,NM_001290462	Spag8	sperm associated antigen 8	0.47453	0.261083	0.370828	0.377535	0.189275	0.151811	0.154296	0.411779	0.116735	-1.57195	0.601445	1.03996	NA
433702	NM_001033201,XM_017320296	Ncbp1	nuclear cap binding protein subunit 1	43.8734	45.8621	53.1741	48.454	56.8597	52.0626	56.0539	53.0492	52.5855	1.13232	0.0890971	-1.06319	0.802717
433752	NM_001004178	Frg2f1	FSHD region gene 2 family member 1	1.72836	1.16953	1.51613	1.1111	1.46605	1.45979	1.42504	1.72173	1.20061	-1.01841	0.969589	-1.10682	NA
433759	NM_008228	Hdac1	histone deacetylase 1	107.769	117.808	121.138	109.057	123.292	116.906	111.849	111.635	107.182	-1.04377	0.534725	1.02959	0.911841
433771	NM_001163006,NR_033745	Micos10	mitochondrial contact site and cristae organizing system subunit 10	39.6458	36.4977	40.2275	45.3886	38.9393	43.9119	39.231	36.3592	34.1631	-1.05805	0.594768	1.14102	0.48618
433791	NM_001085522	Zfp992	zinc finger protein 992	1.31363	2.64219	2.53626	1.49274	3.61181	3.19751	3.36706	2.90061	2.44906	1.35508	0.312116	-1.07953	0.96062
433801	NM_001324416,XM_017320298,XM_030253641,XM_030253642	Gm13212	predicted gene 13212	1.16115	1.21484	1.41775	1.66835	1.62836	1.27905	1.27398	1.48421	1.50443	1.12307	0.661998	1.04601	0.967901
433813	NM_001033490,XM_017320302,XM_017320303,XM_030253645,XR_001784162,XR_390764	Pusl1	pseudouridylate synthase-like 1	8.00903	7.95512	10.2608	7.42377	7.17247	10.4588	7.00199	8.02963	7.83564	-1.12204	0.609735	1.05823	0.955435
433864	NM_001033457,NR_153385,NR_153386,XM_006535742,XM_011249776,XR_001784716	Nom1	nucleolar protein with MIF4G domain 1	12.0326	13.9104	14.5125	13.2969	14.6545	14.9703	15.8179	14.0881	14.1528	1.04427	0.691172	-1.03627	0.92853
433904	NM_001310636,NM_026950	Ociad2	OCIA domain containing 2	10.4002	9.69261	8.83103	9.98485	10.3105	10.2401	9.80509	9.2797	8.57239	-1.0444	0.767291	1.06909	0.884062
433926	NM_001033550,XM_011249508,XM_030254651,XM_030254652,XM_030254653	Lrrc8b	leucine rich repeat containing 8 family, member B	7.44738	7.79054	9.89697	11.5624	10.3143	10.4943	10.031	9.77989	10.4495	1.20826	0.0639767	1.04433	0.927636
433931	NM_001081234,NM_001310689,NM_001370998,NR_163827	Pigg	phosphatidylinositol glycan anchor biosynthesis, class G	11.6255	13.6408	10.0096	11.8237	12.3803	13.6249	11.2469	11.6726	12.2248	1.00332	0.984768	1.04922	0.920582
433938	NM_001081235	Mn1	meningioma 1	0.413952	0.73436	0.873278	0.525559	0.756008	1.05184	0.943355	0.985988	1.01492	1.46486	0.177106	-1.29242	0.755928
433940	NM_001004180,XM_006530401	Fam222a	family with sequence similarity 222, member A	15.13	6.89823	11.6965	3.72138	2.07931	1.94043	6.6445	1.99437	3.22493	-2.88842	0.0297581	-1.53359	0.803301
433956	NM_001081265,NM_001363485,XR_003955669	Dnaaf5	dynein, axonemal assembly factor 5	13.5385	14.1594	15.4242	14.1508	12.512	13.8377	14.0189	15.4315	12.8112	-1.01827	0.899074	-1.07363	0.853901
434008	NM_001004182,NM_001360978,XM_006506361	Tmem178b	transmembrane protein 178B	0.855119	1.13972	0.720339	0.792693	0.992341	0.706877	0.823385	0.902232	0.802025	-1.06745	0.795767	-1.04005	0.968959
434128	NM_001099636	Pnmal2	PNMA-like 2	61.4473	52.7119	51.1954	43.4279	44.7336	43.2377	44.6943	45.5622	36.3762	-1.30506	0.00207485	1.01332	0.98074
434130	NM_001101535	Ccdc8	coiled-coil domain containing 8	12.3099	14.6633	11.702	9.20895	9.0747	9.03331	10.0766	6.75495	7.62048	-1.57873	4.76983e-05	1.09306	0.863131
434156	NM_001177427	Eid2b	EP300 interacting inhibitor of differentiation 2B	6.89804	6.61915	4.58123	3.20969	6.20703	5.10163	4.25929	3.24488	3.25144	-1.68651	0.011044	1.31338	0.640094
434178	NM_001309388,NM_001309389,XM_030242737	Zfp141	zinc finger protein 141	3.41844	3.04857	3.21061	3.05485	3.36906	3.01159	2.83177	2.30716	2.56928	-1.25392	0.11982	1.18949	0.650753
434179	NM_001008427,XM_030242738	Zfp975	zinc finger protein 975	2.54535	2.62942	2.50043	2.18747	3.14689	2.82424	2.41202	2.91315	2.71608	1.04878	0.848621	-1.01116	0.990786
434204	NM_001004185,XM_006540981,XM_006540983,XM_030242741,XR_003946502,XR_003946503	Whamm	WAS protein homolog associated with actin, golgi membranes and microtubules	8.68882	8.7428	11.2112	9.4472	8.60416	8.67683	9.65077	9.42031	9.683	1.04331	0.776733	-1.09815	0.803691
434215	NM_001113379,XM_006507977,XM_006507978,XM_006507979	Lrrc32	leucine rich repeat containing 32	21.0139	15.346	15.1946	16.9218	17.698	17.769	19.4606	19.4802	19.7145	1.13237	0.334532	-1.14481	0.675072
434218	NM_001243916	Trim34b	tripartite motif-containing 34B	1.53136	1.70184	1.40969	1.78574	2.24258	2.71891	1.92527	1.9389	1.36781	1.13045	0.747154	1.24921	NA
434223	NM_001277179,NM_001277180,NM_001277181,NM_001277182,NM_001277183,XM_011241839,XM_011241840,XM_011241841,XM_011241842,XM_017322335	Gm1966	predicted gene 1966	0.47666	0.551484	0.794837	1.06158	1.08037	1.28188	1.14452	0.813241	1.20222	1.74758	0.00447674	1.05404	0.964077
434232	NM_001081446,XM_006507981,XM_006507982,XM_006507983,XM_006507984,XM_006507986,XM_017322337,XM_017322338,XR_003946504,XR_378252	Iqck	IQ motif containing K	2.80499	2.40408	2.63968	1.36936	1.9234	2.62116	1.93822	2.47183	1.96959	-1.22764	0.528039	-1.11844	0.930893
434233	NM_001370947	Ppp1ccb	protein phosphatase 1 catalytic subunit gamma B	14.4376	15.7651	15.0318	12.5953	14.2732	16.3834	14.2585	14.0937	14.3161	-1.0557	0.713551	-1.01399	0.983241
434234	NM_001004187,NM_001370778,NM_028129,XM_006507990,XM_006507991,XM_006507992,XM_006507994,XM_006507998,XM_006507999,XM_006508000,XM_006508001,XM_011241845,XM_011241848,XM_011241852,XM_030242743,XM_030242744,XM_030242745,XM_030242746,XM_030242747,XM_030242748,XM_030242749,XM_030242750,XM_030242751,XM_030242752,XM_030242754,XM_030242755,XR_003946505,XR_003946506,XR_003946507,XR_003946508,XR_378253,XR_378258,XR_869733	Rexo5	RNA exonuclease 5	0.998827	0.638188	0.975089	1.38545	3.01734	3.12121	2.62739	1.37638	1.04186	1.28517	0.425665	1.12647	0.923273
434246	NM_001079932,XM_006508002,XM_006508003	Trim72	tripartite motif-containing 72	0.325419	1.44248	5.01256	1.51231	0.432405	0.286545	1.66399	0.578127	4.31677	-1.03226	0.984373	-2.8964	0.709984
434325	NM_001100462,XM_006509705	Tmem221	transmembrane protein 221	39.6802	28.005	33.0576	12.4155	17.677	14.2929	14.7159	12.1716	13.478	-2.48906	6.81576e-14	1.07208	0.919463
434341	NM_001033207,XM_006531162,XM_006531163,XM_006531165,XM_006531166,XM_011248428	Nlrc5	NLR family, CARD domain containing 5	0.443064	0.282966	0.855055	0.687273	0.423687	0.647018	0.984941	0.643778	0.923356	1.61491	0.151179	-1.46997	0.65923
434377	NM_001004190,XM_030244440,XM_030244441	Zfp560	zinc finger protein 560	2.33315	2.35359	1.63175	0.874212	1.68017	1.98161	1.9318	1.33805	1.51067	-1.3203	0.312116	-1.08671	0.951306
434402	NM_001004191	Gm5617	predicted gene 5617	24.7628	30.7656	32.1965	36.1819	33.8632	33.6207	26.6949	31.6648	25.874	-1.03493	0.852127	1.20076	0.56894
434436	NM_001370877,XM_030244442,XM_030244443	Lsmem2	leucine-rich single-pass membrane protein 2	1.51549	0.377568	0.284475	0.874675	0.475194	0.955877	0.822691	0.250366	1.67198	1.36865	0.652057	-1.26313	NA
434437	NM_001013814,XM_011242894	Amt	aminomethyltransferase	27.9043	33.323	24.6484	29.7394	35.395	29.3246	27.6345	27.9342	25.8968	-1.04957	0.72867	1.13112	0.678856
434484	NM_001013817,XM_017321613,XM_017321615,XM_017321617,XM_017321619,XM_017321620,XM_030255396,XM_030255397,XM_030255401,XM_030255404,XM_030255408,XM_030255409,XM_030255410,XM_030255414,XR_001785136,XR_001785139,XR_003956201,XR_003956202	Sp140	Sp140 nuclear body protein	4.75599	4.4049	5.09265	5.20514	5.48659	5.91604	5.97548	6.12372	5.87086	1.32884	0.0254348	-1.1521	0.703512
434778	NM_001034059,XM_006541511	Ccdc160	coiled-coil domain containing 160	10.1038	10.0432	7.56625	8.08866	9.75707	11.0221	8.71224	9.57845	8.55036	1.00005	0.999771	1.0193	0.984077
434794	NM_001081642,XM_006528119,XM_006528120,XM_006528121,XM_011247627,XM_017318540,XM_017318541,XM_017318542	Xlr4a	X-linked lymphocyte-regulated 4A	0.876895	2.07785	0.888164	0.757237	1.36588	1.28564	0.17988	0.682904	2.13486	-1.28865	0.750005	1.124	NA
435145	NM_001207021,XM_030248638,XM_030248639	Shisa8	shisa family member 8	6.49721	4.88821	6.79417	7.98492	6.19738	6.56065	6.65283	10.8969	3.21415	1.07492	0.841245	1.03635	0.980985
435626	NM_001034060,NM_001170641,XM_006496129,XM_006496130,XM_006496131,XM_006496132,XM_006496133,XM_006496134	Rufy4	RUN and FYVE domain containing 4	3.00308	1.8197	2.39824	4.01684	3.87055	3.81951	3.258	3.82708	2.66622	1.19188	0.372551	1.21714	0.676266
435684	NM_001013829,XM_006499876,XM_006499877,XM_017319108	Shf	Src homology 2 domain containing F	9.91982	9.51275	10.4832	12.9056	13.1806	11.9027	11.6331	11.2855	10.2813	1.07046	0.649463	1.14074	0.689896
435965	NM_001024707,XM_006540165,XR_881743	Lrp3	low density lipoprotein receptor-related protein 3	39.0602	44.6793	37.132	24.5388	32.4562	30.0291	32.4437	26.5899	23.9494	-1.44885	6.64773e-05	1.02092	0.971723
436022	NM_001033548,XM_006540166	Dnaaf3	dynein, axonemal assembly factor 3	1.68575	1.34316	1.79267	1.59686	1.78136	0.957585	1.55031	1.64009	1.4952	-1.02783	0.947854	-1.1091	0.93935
436062	NM_001033980,XM_011248429,XM_011248431,XM_011248434,XM_030243658,XM_030243659	Fam92b	family with sequence similarity 92, member B	0.828875	1.38267	1.01661	4.3248	3.74339	3.72366	3.67202	4.05755	3.25836	3.27244	1.28937e-06	1.04334	0.97377
436090	NM_001159652,XM_006511767	Gpr62	G protein-coupled receptor 62	0.217724	0.130914	0.257035	0.502083	0.111608	0.301738	0.124525	0.08665	0.000159	-2.62824	0.306908	3.52815	NA
436440	NM_001013832	Gpr31b	G protein-coupled receptor 31, D17Leh66b region	0.263284	0.281576	0.51449	0.40008	0.066192	0.243772	0.581618	0.192607	0.249035	1.01783	0.988575	-1.52486	NA
442801	NM_001364772,NM_177566,XM_006533664,XM_006533669,XM_011249112,XM_011249114,XM_011249115,XM_011249116,XM_011249117,XM_011249118,XM_011249119,XM_011249120,XM_011249121,XM_011249122,XM_017314643,XM_030246113,XM_030246114,XM_030246115,XR_001780023,XR_003949471,XR_388487,XR_388488,XR_879714	Arhgef15	Rho guanine nucleotide exchange factor (GEF) 15	12.2648	16.8922	14.2377	14.9148	15.4341	16.4759	18.1859	18.0456	19.1285	1.31316	0.000636839	-1.18648	0.280961
442834	NM_001167918	D830031N03Rik	RIKEN cDNA D830031N03 gene	1.89268	2.49908	2.43381	2.56317	2.29731	2.7469	3.15944	2.41422	3.28347	1.30665	0.0562455	-1.19258	0.640002
445007	NM_001002929,XM_006533670,XM_006533671,XM_030246116,XR_388489	Nup85	nucleoporin 85	16.0806	22.1828	19.5361	16.3812	17.2381	16.867	16.5291	15.6264	16.357	-1.18193	0.109848	1.01526	0.979067
446101	NM_001164258,XM_006508007,XM_017322345,XM_017322346	Xrra1	X-ray radiation resistance associated 1	0.19446	0.284746	0.649614	0.219151	0.251195	0.239983	0.222662	0.107496	0.261285	-1.7693	0.383959	1.09543	NA
448850	NM_001005223,NM_001359182	Znhit3	zinc finger, HIT type 3	9.44016	8.67168	8.75847	6.86261	7.92509	7.58644	6.88333	8.15485	6.75123	-1.23091	0.255399	1.00297	0.998203
448987	NM_176959,XM_006520106	Fbxl7	F-box and leucine-rich repeat protein 7	3.4306	3.14742	3.18845	3.65893	3.46219	4.33903	3.95981	3.24162	3.54915	1.10246	0.546434	1.03736	0.961047
449000	NM_001005358,NM_001163919	Zfp960	zinc finger protein 960	7.04534	6.82972	4.97558	4.77236	6.88734	5.50616	5.5197	5.4705	4.46762	-1.21985	0.264096	1.0895	0.906755
449521	NM_001033496	Zfp213	zinc finger protein 213	15.4321	14.9868	14.8969	10.4132	10.6362	10.3597	10.1685	11.0901	8.38804	-1.52707	8.1323e-06	1.03562	0.952658
474156	NM_001005916	Zbtb9	zinc finger and BTB domain containing 9	16.7277	16.1847	14.8112	14.7499	16.0328	13.9833	15.483	16.0297	15.9447	-1.00195	0.989263	-1.08763	0.782531
494448	NM_028763	Cbx6	chromobox 6	154.962	159.627	153.582	111.544	134.893	123.306	119.634	102.114	101.1	-1.44651	3.63044e-10	1.1171	0.457433
494468	NM_001009575	Armcx5	armadillo repeat containing, X-linked 5	3.85133	3.35791	3.39092	2.78274	4.08403	3.86688	3.21319	4.30565	3.85473	1.07615	0.757234	-1.09046	0.915928
494504	NM_133237	Apcdd1	adenomatosis polyposis coli down-regulated 1	6.00692	6.82198	8.00177	5.67741	6.1648	5.78523	6.18996	4.54113	5.40304	-1.28704	0.0524886	1.06839	0.913657
497097	NM_001011874,XM_006495550,XM_011238395	Xkr4	X-linked Kx blood group related 4	0.171759	0.077598	0.314356	0.278531	0.109044	0.129981	0.246213	0.117724	0.111588	-1.11949	0.851176	1.00632	NA
497652	NM_001012638,NM_001348349,NR_145824,NR_145825,XM_006531169,XM_006531170,XM_006531174,XM_006531175,XM_011248435,XM_030243661	Acd	adrenocortical dysplasia	38.4129	38.9853	38.4187	34.6425	37.4991	35.5864	35.1276	35.4379	33.0331	-1.11126	0.170832	1.00507	0.990786
503550	NM_001012520,XM_006506363	Klri1	killer cell lectin-like receptor family I member 1	0.282096	0.508731	0.217259	0.410347	0.533836	0.158731	0.345382	0.244251	0.390428	-1.0295	0.975632	1.09516	NA
503610	NM_001017968,XM_006539018,XM_006539020,XM_006539021,XM_006539022,XM_011250299,XM_017320305,XR_390767	Zdhhc18	zinc finger, DHHC domain containing 18	22.9903	21.5083	25.1554	34.162	24.569	24.8008	27.4734	32.6598	32.1582	1.33497	0.0201442	-1.13048	0.761292
504193	NM_001013360,NM_001013362	Npcd	neuronal pentraxin chromo domain	7.84831	5.70604	3.60515	5.20422	3.1506	5.59041	6.70178	3.86158	3.42456	-1.22986	0.65367	-1.02517	0.990786
544678	NM_001166029,NM_001368738,NM_177674,XM_006539045,XM_006539046,XM_006539047,XM_006539048,XM_006539049,XM_006539050,XM_006539051,XM_006539053,XM_006539054,XM_011250302,XM_017320321,XM_030253676,XR_390769,XR_390770,XR_390771,XR_390772,XR_390774	Cfap74	cilia and flagella associated protein 74	0.533158	0.477669	0.40507	0.298934	0.313108	0.477289	0.252008	0.274672	0.169256	-1.93273	0.0664797	1.5867	NA
544696	NM_001033385,XM_011243191,XM_011243192	Tbc1d32	TBC1 domain family, member 32	4.18577	4.40847	4.64401	4.01412	5.51996	3.88053	4.30674	4.53092	4.65034	1.03164	0.860827	-1.02665	0.969725
544717	NM_001135567,NM_001135568,NM_001135569	1190007I07Rik	RIKEN cDNA 1190007I07 gene	11.9118	10.2367	12.4911	9.21371	9.50363	8.11408	8.78347	7.63846	9.21326	-1.31485	0.141995	1.00514	0.997224
544817	NM_001205236,NM_133715,NM_183288,XM_006533754,XR_001780030	Arhgap27	Rho GTPase activating protein 27	33.8969	33.281	29.309	29.7409	33.6018	33.9547	30.2148	32.2265	28.0708	-1.04139	0.677296	-1.01739	0.967901
544864	XM_011244243	Gm5785	predicted gene 5785	0.841274	0.693826	0.765798	0.690976	0.603326	0.647499	0.676728	0.710173	0.714616	-1.09566	0.747154	-1.11216	0.915021
544922	NM_001039115	Zkscan4	zinc finger with KRAB and SCAN domains 4	2.34889	4.49284	1.74073	2.11106	2.3556	1.96921	2.25741	1.21145	1.7997	-1.61183	0.120427	1.19292	0.888589
544963	NM_027711,XM_011244681,XM_011244682	Iqgap2	IQ motif containing GTPase activating protein 2	125.209	142.021	130.769	145.914	171.673	179.148	164.951	182.636	159.69	1.28058	0.000169635	-1.05022	0.869274
544971	NM_001081061,XM_006517725,XM_006517726,XM_017315543,XM_017315544,XM_017315545,XM_017315546,XM_030247324,XR_382739	Bdp1	B double prime 1, subunit of RNA polymerase III transcription initiation factor IIIB	3.12422	3.22655	3.63827	3.73445	4.20573	3.88717	4.98593	4.24602	4.46946	1.24615	0.0122478	-1.18145	0.337221
545030	NM_001146022,XM_006519277,XM_006519278,XM_006519279,XM_011245118,XM_011245119	Wdfy4	WD repeat and FYVE domain containing 4	2.03414	2.36943	3.09322	2.2033	1.98858	2.01176	2.75245	2.28678	2.99019	1.0623	0.749943	-1.33118	0.265947
545085	NM_001081402,NM_001358788,XM_017316701	Wdr70	WD repeat domain 70	15.8155	17.8949	17.3425	19.871	19.6224	20.9383	19.3791	19.8535	21.0561	1.18987	0.0538854	-1.03009	0.951526
545091	NM_001165971	Hnrnpa1l2-ps2	heterogeneous nuclear ribonucleoprotein A1-like 2, pseudogene 2	0.163226	0.257816	0.25373	0.258785	0.230914	0.337274	0.18057	0.357562	0.29784	1.19696	0.865809	-1.08165	NA
545124	XM_006521630	Tdg-ps	thymine DNA glycosylase, pseudogene	0.228616	0.112169	0.141718	0.428153	0.227928	0.184593	0.283829	0.217917	0.220994	1.43112	0.617031	1.16516	NA
545156	NM_001164268,NM_177357,XM_006522363,XM_006522364,XM_006522370,XM_006522380,XM_006522381,XM_006522382,XM_006522383,XM_006522385,XM_006522386,XM_011245951,XM_011245952,XM_011245953,XM_011245954,XM_011245955,XM_011245956,XM_011245957,XM_011245958,XM_011245959,XM_011245960,XM_011245961,XM_011245963,XM_011245965,XM_011245966,XM_011245967,XM_011245968,XM_011245970,XM_017317071,XM_017317072,XM_017317073,XM_017317074,XM_017317075,XM_017317076,XM_017317077,XM_017317078,XM_017317079,XM_017317080,XM_017317081,XM_017317082,XM_030249190,XM_030249191,XM_030249192,XR_001781844,XR_001781845,XR_003951799	Kalrn	kalirin, RhoGEF kinase	7.4864	7.55645	5.52687	5.45014	7.71441	6.89691	6.50004	5.84699	2.99136	1.00972	0.937364	1.15071	0.355813
545192	NM_001163270,XM_006524642,XM_006524643	Baiap3	BAI1-associated protein 3	6.22478	6.18429	4.45869	4.29577	5.24408	5.60453	4.5482	5.11826	5.38376	-1.03282	0.875707	-1.0943	0.88005
545253	NM_001033789,XM_017317952,XM_017317953	Gm5820	predicted gene 5820	0.617628	0.552493	0.396508	0.073636	0.224726	0.228373	0.085483	0.109306	0.118137	-1.15991	0.790318	-1.29244	NA
545260	NM_001038499,XM_011246974	Arsi	arylsulfatase i	1.96184	2.14285	2.34845	2.605	2.13161	1.98648	3.66946	2.62989	2.76535	1.35135	0.125085	-1.36175	0.437774
545276	NM_001024717	Gal3st3	galactose-3-O-sulfotransferase 3	1.55023	1.95673	1.87134	1.90006	2.95478	3.59887	2.74368	2.02036	1.93325	1.24333	0.444153	1.23232	0.792481
545366	NM_001025575	Cfhr2	complement factor H-related 2	0.548051	0.876895	0.433453	1.4122	1.25782	1.52325	1.46654	1.39038	1.05333	2.11469	0.0399469	1.04545	NA
545370	NM_001024720,XM_006529757,XM_006529758,XM_011248051,XR_387184	Hmcn1	hemicentin 1	0.377688	0.473617	0.311424	0.310844	0.358292	0.370935	0.440621	0.340907	0.379566	1.04173	0.879747	-1.14525	0.856937
545389	NM_001099637,NM_001368872,NM_001368873,XM_006496937,XM_006496939,XM_006496940,XM_006496943,XM_006496944,XM_006496945,XM_006496947,XM_006496948,XM_017321736,XM_030255566,XM_030255569,XM_030255570,XM_030255571,XM_030255572	Cep170	centrosomal protein 170	2.77549	2.07606	2.30018	3.14033	3.11814	3.2935	4.45178	2.3836	2.72829	1.12612	0.425819	-1.11567	0.80115
545391	NM_001034899,NM_001368822,NR_155538,NR_160909,XM_017321741,XM_017321742,XM_017321743,XM_017321744,XM_017321745,XM_017321746,XM_017321748,XM_017321751,XM_017321752,XM_030255583,XR_001785174	Catspere2	cation channel sperm associated auxiliary subunit epsilon 2	2.97533	3.35079	2.51728	2.7529	2.4895	3.29365	2.24162	2.76834	2.80874	-1.09055	0.709604	1.06859	0.940552
545428	NM_001025576,XM_006499911,XM_006499912,XM_006499913,XM_006499914,XM_006499916,XM_006499917,XM_017319133,XR_001783148,XR_003953673	Ccdc141	coiled-coil domain containing 141	26.5623	29.1019	23.4167	16.9219	23.6935	22.3346	19.6212	15.2298	16.7555	-1.53211	9.51483e-06	1.1917	0.45713
545486	NM_001080971	Tubb1	tubulin, beta 1 class VI	4.01792	3.61629	5.39991	2.64704	2.65312	3.33717	2.84607	2.69356	3.40459	-1.44702	0.0701981	-1.06919	0.952658
545490	NM_001242943	Zfp973	zinc finger protein 973	3.49042	2.62048	1.97061	1.90551	2.73991	2.4506	2.72704	2.03702	1.56057	-1.29099	0.472343	1.09972	0.955023
545554	NM_001024851,XM_006501710,XM_006501711	Ankrd34a	ankyrin repeat domain 34A	0.377649	0.465868	0.674923	0.461307	0.142021	0.106223	0.265445	0.125423	0.712148	-1.2386	0.797845	-1.48031	NA
545611	NM_001085530,NM_001355395,XM_006538093,XM_011250070,XM_017320322,XM_030253677	Fam205a2	family with sequence similarity 205, member A2	0.319486	0.341639	0.427551	0.174225	0.320242	0.383513	0.351433	0.295153	0.361622	-1.16123	0.769701	-1.13349	NA
545622	NM_011207,XM_006538097,XM_006538098,XM_006538099,XM_006538100,XM_006538101	Ptpn3	protein tyrosine phosphatase, non-receptor type 3	15.1084	17.9603	14.6871	15.0056	15.3323	16.2979	16.056	14.4818	13.3194	-1.11929	0.17224	1.04835	0.885412
545646	NM_001243155	Gm13290	predicted gene 13290	0.017973	0.032427	0.026175	0.046312	0.005161	0.096672	0.015445	0.036061	0.014459	-1.17775	NA	1.35899	NA
545647	NM_001243165	Gm13289	predicted gene 13289	0.017973	0.034068	0.026175	0.046312	0.010322	0.109146	0.015445	0.036061	0.014459	-1.17775	NA	1.35899	NA
545649	NM_001085532	Gm13276	predicted gene 13276	0.042197	0.061104	0.008665	0.064514	0.033382	0.238683	0.004211	0.043773	0.044674	-1.19636	NA	1.87312	NA
545653	NM_001243166	Gm13279	predicted gene 13279	0.086662	0.005218	0.013087	0.123116	0.017184	0.162469	0.00636	0.13026	0.014459	1.08738	NA	1.40861	NA
545725	NM_001013023,NM_172135,XM_017320999,XM_017321000,XR_003955677	Mterf1a	mitochondrial transcription termination factor 1a	1.79644	1.96999	0.737527	1.03122	1.15461	1.42054	0.906347	1.64708	1.0893	-1.23538	0.673682	-1.07374	NA
545812	NM_001024932,XM_006504606,XR_868611	Pilrb2	paired immunoglobin-like type 2 receptor beta 2	0.461569	0.570911	1.233	0.139397	0.216006	0.351309	0.731664	0.63691	0.48739	-1.16144	0.844812	-1.81385	NA
545938	NM_001024726,XM_006540210,XM_030242802,XR_003946525,XR_003946526,XR_003946527,XR_003946528,XR_003946529	Zfp607a	zinc finger protein 607A	2.73561	4.46001	2.79246	2.56529	3.07851	3.43702	2.97356	2.94606	2.98684	-1.10331	0.677667	-1.01433	0.990321
546049	NM_001024728	C330021F23Rik	RIKEN cDNA C330021F23 gene	0.108557	0.073811	0.317326	1.44762	1.70153	2.24429	1.6013	2.5155	1.59901	10.4221	1.52235e-08	-1.09664	NA
546071	NM_199308,XM_006509707,XM_006509708,XM_006509709,XM_006509710,XM_006509711,XM_006509712,XM_006509713,XM_017312908,XM_017312909,XM_017312910,XM_017312911,XM_017312912,XM_030243684	Mast3	microtubule associated serine/threonine kinase 3	9.36467	8.29004	8.74883	8.09401	8.08512	9.00412	9.2422	9.77254	8.01474	1.01336	0.924394	-1.08935	0.780141
546134	NM_001033498,NM_001357686,XM_006511270,XM_006511272,XM_006511274,XM_006511275,XM_030244454	Gramd2	GRAM domain containing 2	50.9503	50.7287	38.7433	30.3957	40.1858	41.3922	35.2491	33.5503	28.627	-1.46995	0.000235238	1.11457	0.77646
546143	NM_001198789	Ccpg1os	cell cycle progression 1, opposite strand	29.5872	27.0789	28.1124	20.6756	28.1055	27.8875	30.3974	24.9347	22.8532	-1.08575	0.638689	-1.04481	0.955023
546144	NM_001033500,XM_006511279,XM_006511280,XM_006511281,XM_006511282,XM_006511283	Wdr72	WD repeat domain 72	0.828572	0.469337	0.702886	0.354224	0.178158	0.14093	0.305794	0.223699	0.210926	-2.69907	0.00594844	-1.11023	NA
546336	NM_001164275,NM_001289683,NM_027322,XM_006528142,XM_006528143,XM_006528144,XM_006528145,XM_011247631,XM_011247632,XM_011247633,XM_011247634,XM_011247635,XM_011247637,XM_011247638,XM_017318551,XM_030251387	Prrg1	proline rich Gla (G-carboxyglutamic acid) 1	4.94061	6.48398	5.49014	4.37884	5.13564	5.14076	4.36934	4.69751	5.33216	-1.16013	0.29431	-1.01	0.990321
546368	XM_006528440,XM_006528441,XM_006528442,XM_011247722	Gm5945	predicted gene 5945, transcript variant X1	0.300849	0.643589	0.281737	0.264114	0.413014	0.245297	0.498094	0.33847	0.294898	-1.1254	0.916914	-1.11902	NA
546611	NM_001166651,NM_001370764	Klhl33	kelch-like 33	1.2612	1.3937	2.60753	0.767008	0.362743	0.458758	2.15262	0.528539	4.033	1.28538	0.76425	-3.92474	0.188785
546726	NM_001105201,XM_017318259	Cyp26c1	cytochrome P450, family 26, subfamily c, polypeptide 1	0.42895	0.144639	0.093825	0.376716	0.215199	0.210294	0.305974	0.540479	0.509995	1.86799	0.365067	-1.71199	NA
547176	NM_001034907,XM_011247640,XM_011247641,XM_011247642,XM_011247643	Zc3h12b	zinc finger CCCH-type containing 12B	0.404661	0.273702	0.329775	0.209457	0.268869	0.297623	0.287415	0.147375	0.18683	-1.60894	0.188489	1.15886	NA
547253	NM_001039530,XM_006522392,XM_006522393,XM_006522394	Parp14	poly (ADP-ribose) polymerase family, member 14	8.27596	9.06011	9.46228	8.53098	8.52292	8.37512	12.8565	11.3408	13.2721	1.35377	0.000665736	-1.47807	0.000344634
547431	NM_079835,XM_006524645,XM_006524646,XM_017317579,XM_030249913	Btnl2	butyrophilin-like 2	0.117308	0.366334	0.073457	0.156727	0.214934	0.094002	0.389321	0.515341	0.339716	1.87999	0.361093	-2.35851	NA
553127	NM_001018063	Rtl8b	retrotransposon Gag like 8B	79.2219	82.9794	86.7634	90.4991	92.0141	102.156	92.8404	97.1253	99.4982	1.16864	0.0208333	-1.0441	0.881927
574404	NM_001025383,XM_006528181,XM_006528182,XM_006528183,XM_006528184,XM_006528185,XM_006528186,XM_006528187,XM_006528188,XM_006528189,XM_006528190	Gm14685	predicted gene 14685	0.366658	0.173407	0.204236	0.153937	0.112026	0.088283	0.073956	0.02099	0.143905	-2.55275	0.177948	1.38698	NA
574405	NM_001025384,XM_006528192,XM_006528193,XM_006528194,XM_006528195,XM_006528196,XM_006528197,XM_006528198,XM_006528199,XM_006528200	DXBay18	DNA segment, Chr X, Baylor 18	0.186104	0.190414	0.114999	0.060446	0.082037	0.036491	0.08924	0.009792	0.065519	-2.8218	0.15278	1.08276	NA
574418	NM_001025371,NM_001363097,XM_017319149,XR_001783158	Serinc4	serine incorporator 4	0.092502	0.200074	0.20586	0.073194	0.08282	0.025638	0.068662	0.059603	0.046504	-2.62698	0.311643	1.12035	NA
574428	NM_001029929,NM_001348337,XM_006533830,XM_006533832,XM_006533833,XM_006533834,XM_006533835,XM_006533836,XM_011249160,XM_017314688,XM_030246195	Zmynd15	zinc finger, MYND-type containing 15	1.45754	1.48556	2.04649	1.93568	2.31742	2.31419	2.30131	1.99743	1.94821	1.21947	0.432711	-1.02806	0.983047
574437	NM_001081643,XM_006528201,XM_006528202	Xlr3b	X-linked lymphocyte-regulated 3B	2.8694	2.67485	2.43046	2.18877	4.57373	5.8011	1.25261	1.82499	3.22406	-1.27204	0.569876	1.91501	0.305048
594844	NM_001029978,NM_001359277,NM_001359278,NM_001359279,XM_006528586,XM_030251459,XM_030251460,XM_030251461	Tceal3	transcription elongation factor A (SII)-like 3	31.7072	32.1478	26.0128	18.0543	22.518	23.0436	16.7391	17.0958	15.0506	-1.83484	1.05395e-08	1.2689	0.303716
595136	NM_001030274	Ndufs5	NADH:ubiquinone oxidoreductase core subunit S5	194.337	171.672	175.499	218.52	199.185	197.866	177.493	164.325	154.299	-1.09046	0.385121	1.21307	0.169084
606496	NM_001031667,XM_006540258,XM_006540259	Gsk3a	glycogen synthase kinase 3 alpha	85.3726	86.7586	90.1789	87.7176	88.4757	84.1326	81.1696	87.9421	78.8476	-1.04806	0.548499	1.02226	0.948923
619287	NM_001033795,XM_006528952,XM_011247862,XM_011247864,XM_011247865,XM_011247866,XM_011247867	Rtl4	retrotransposon Gag like 4	0.539709	0.449941	0.398487	0.312577	0.200159	0.198564	0.247998	0.174965	0.069108	-2.76116	0.0319659	1.39671	NA
619310	NM_001033813	Zfp872	zinc finger protein 872	1.15336	0.88055	0.947077	0.91471	1.18846	1.00003	0.828243	0.749607	0.462061	-1.46528	0.240942	1.49501	NA
619331	NM_001033820,XM_006540260,XM_006540261	Zfp551	zinc fingr protein 551	2.81879	3.49372	3.01695	2.89796	2.61626	3.7186	2.44523	2.36281	2.44151	-1.26934	0.118781	1.21431	0.616712
619441	NM_001034097,NM_001159503	Tnfsfm13	tumor necrosis factor (ligand) superfamily, membrane-bound member 13	7.20412	7.70863	7.875	11.1598	10.5292	10.6092	7.60694	9.42513	9.49701	1.17212	0.241971	1.18314	0.588534
619547	NM_001199350	Rpl34-ps1	ribosomal protein L34, pseudogene 1	2.60695	2.69946	3.26633	1.90552	2.25958	3.89279	2.01497	3.31085	2.05155	-1.15259	0.818472	1.05337	NA
619548	NM_001034910,XM_030247907	Defb42	defensin beta 42	1.39287	2.66627	2.56321	0.873803	3.82055	2.40173	0.581289	2.04085	1.66858	-1.50611	0.528622	1.54764	NA
619605	NM_001355398,NM_001355399,NM_001355400,NM_153160,NR_149716,NR_149717,XM_006503257,XM_030253690	Zcchc17	zinc finger, CCHC domain containing 17	24.0446	22.975	24.1425	22.5542	18.513	23.2364	20.0664	17.1975	23.8537	-1.171	0.17086	1.0812	0.858385
619665	NM_001135093	Klf14	Kruppel-like factor 14	0.100484	0.138004	0.098612	0.199886	0.074491	0.196434	0.116984	0.134211	0.242306	1.47976	0.665096	-1.09607	NA
619883	XM_884704	Gm6109	predicted gene 6109	0.974343	0.605894	0.178748	0.595121	0.271413	0.787256	0.664421	0.180373	0.441612	-1.26577	0.850477	1.18317	NA
620078	NM_001037909,NM_175219,XM_006496512,XM_006496519,XM_017321879,XM_017321880,XM_017321881,XM_017321882,XM_017321884,XM_017321885,XM_030255713,XM_030255714,XM_030255715,XM_030255716	C130026I21Rik	RIKEN cDNA C130026I21 gene	0.066993	0.053084	0.119817	0.06315	0.085196	0.084272	0.226145	0.083585	0.088929	1.22508	0.851176	-1.31973	NA
620246	NM_001146330,NM_001368668	Gpr52	G protein-coupled receptor 52	0.078727	0.035952	0.053245	0.093082	0.056377	0.033732	0.156493	0.025916	0.023717	1.04705	0.977187	-1.02617	NA
620419	NM_001200023	Zfp963	zinc finger protein 963	4.2809	5.55769	3.64216	4.20901	5.12076	3.50278	2.26179	4.5721	3.56379	-1.27734	0.362677	1.19451	0.850823
620592	NM_001081283	Tmem28	transmembrane protein 28	0.323616	0.610447	0.513432	0.307162	0.165327	0.26946	0.276311	0.27562	0.25223	-1.76045	0.154291	-1.08655	NA
620631	NM_001081228	Ttc30a2	tetratricopeptide repeat domain 30A2	1.31053	1.8614	1.33879	1.49461	1.21957	2.22069	1.74386	1.19783	1.22392	-1.0821	0.851983	1.15886	0.914372
620695	NM_001145034	Gm13889	predicted gene 13889	6.79672	8.20592	5.35091	6.25305	3.2977	5.74558	5.32067	6.05515	6.06631	-1.16155	0.607229	-1.16748	0.871911
620913	NM_001045540	Gm12185	predicted gene 12185	0.123368	0.184383	0.212244	0.160598	0.225955	0.129278	0.296278	0.1674	0.39033	1.66766	0.319079	-1.67832	NA
621080	NM_001039220	AI429214	expressed sequence AI429214	5.66786	4.67402	3.97993	2.54613	3.65425	2.42367	3.41209	1.97859	2.92564	-1.72602	0.0147069	1.01689	0.990786
621603	NM_001177438	Aldh3b2	aldehyde dehydrogenase 3 family, member B2	1.60117	1.45333	1.99578	2.07783	1.7596	1.66934	2.03511	1.8908	1.32029	1.03238	0.935629	1.02952	0.984808
621823	NM_001281472	Psme2b	protease (prosome, macropain) activator subunit 2B	2.62242	5.33712	5.16156	6.29468	7.02688	7.47111	5.97276	5.71858	6.50053	1.40185	0.1625	1.11109	0.919527
621976	NM_001163572,NM_001368686	Tmem170b	transmembrane protein 170B	1.78082	2.13085	1.82375	1.96197	2.39694	2.23299	2.02188	2.02334	2.24062	1.10274	0.534858	1.01189	0.988364
622320	NM_001039039,XM_006508100	Kctd21	potassium channel tetramerisation domain containing 21	7.42387	7.46509	7.31629	7.18291	9.29055	8.18846	9.5757	9.55118	9.58232	1.31269	0.00720736	-1.21202	0.343695
622402	NM_013777	Akr1c12	aldo-keto reductase family 1, member C12	1.3922	0.628691	1.6448	0.738038	0.490334	1.34386	0.959876	0.632642	0.806927	-1.49483	0.483664	1.02999	NA
622404	NM_001037913,XM_006538138	Ccdc107	coiled-coil domain containing 107	83.1636	67.2582	78.9573	71.0204	67.9402	67.939	63.5262	58.9415	58.3325	-1.26237	0.0104865	1.11139	0.703512
622434	NM_001081295	Arhgef26	Rho guanine nucleotide exchange factor (GEF) 26	2.05136	2.0392	1.8318	1.64928	1.59515	1.82427	1.508	1.45627	1.73953	-1.24927	0.191524	1.04599	0.961047
622473	NM_001037915	Ripply1	ripply transcriptional repressor 1	0.658853	1.50166	0.900543	1.14969	1.00417	1.1603	0.865395	0.958623	1.28571	1.05602	0.946037	1.03378	NA
622665	NM_001037916	Ccdc17	coiled-coil domain containing 17	1.35527	2.42439	2.06816	1.84474	2.83858	2.82947	2.31074	2.45525	1.45756	1.06834	0.866885	1.1736	0.888589
622675	NM_001294279,NM_178267,XM_006531242,XM_006531246,XM_011248465,XM_011248466,XM_011248467,XM_011248468,XM_011248469,XM_011248470,XM_011248471,XM_011248472,XM_011248473,XM_011248474,XM_011248475,XM_011248476,XM_011248477,XM_011248478,XM_011248480,XM_017312927,XM_030243704	Zfp827	zinc finger protein 827	8.82351	8.68199	7.49433	8.25922	10.5414	9.34193	9.53844	8.60257	7.43892	1.03536	0.820394	1.06106	0.90172
622976	NM_001037917	Gm6377	predicted gene 6377	0.096803	0.090425	0.302267	0.264438	0.100741	0.215542	0.262882	0.119688	0.313653	1.34728	0.73557	-1.13848	NA
623121	NM_001177349,NM_001177350,NM_001368798,NM_001368799,NR_160907,NR_160908,XM_011238850,XM_011238851,XM_011238852,XM_030255718,XM_030255719,XM_030255720,XM_030255721,XR_003956540,XR_003956542	Ifi213	interferon activated gene 213	0.332865	0.450879	0.57597	0.642773	0.387327	0.968343	0.828787	1.09918	0.987319	2.02515	0.0355615	-1.63825	NA
623230	NM_001201367,XM_006539082	Tmem200b	transmembrane protein 200B	77.4611	71.6812	66.297	55.4871	69.7981	61.3622	50.5092	48.0502	41.1784	-1.54054	9.73653e-08	1.30327	0.0388215
623279	NM_001039173	Dok6	docking protein 6	2.34375	2.64699	2.67189	2.81324	3.9093	3.94092	3.63365	3.64867	3.30058	1.38616	0.00269828	-1.01974	0.975426
623474	NM_001039556,NM_001256145	Rad54b	RAD54 homolog B (S. cerevisiae)	0.650725	0.177379	0.227984	0.616628	0.658039	1.59449	2.05239	1.55384	0.871757	3.55328	0.0090162	-1.49121	0.820685
623661	NM_001037918,XM_006496174,XM_006496175,XM_006496176,XM_006496177,XM_006496178,XM_030255722	Lipt1	lipoyltransferase 1	4.17529	4.48002	4.43319	4.37017	2.70895	2.065	4.35058	2.19759	3.0318	-1.23875	0.170264	-1.04402	0.960436
624219	NM_001080940	Angptl8	angiopoietin-like 8	0.790175	1.7794	2.00397	1.54517	1.34611	0.536943	1.42909	2.12163	0.615696	-1.09804	0.90573	-1.2533	NA
624866	NM_001037923,NM_001166659,XM_006501844,XM_006501847,XM_011240186	Lekr1	leucine, glutamate and lysine rich 1	2.55183	2.49687	1.81928	1.447	2.34398	1.68204	1.74292	1.95945	1.99523	-1.2191	0.436001	-1.06896	0.957941
625098	NM_001037717,XM_006516118,XM_011244154,XM_017315147,XM_030246831,XM_030246832,XM_030246833,XR_001780471,XR_001780472,XR_003950073,XR_003950074,XR_381537	Slc38a6	solute carrier family 38, member 6	1.0436	1.11426	0.824579	1.87598	2.21222	1.51564	1.37207	1.27186	2.17077	1.41842	0.072533	1.06038	0.955435
625249	NM_001037741,NM_001367995,NM_008162,NR_110342	Gpx4	glutathione peroxidase 4	1278.26	1275.57	1302.03	1722.12	1470.33	1633.31	1386.88	1595.44	1386.43	1.13707	0.110913	1.078	0.761292
625328	NM_001370931	H3f3c	H3 histone, family 3C	10.2284	11.4605	12.5276	9.70067	11.4078	11.8141	10.8695	9.77259	10.8348	-1.08282	0.664971	1.01649	0.984808
625360	NM_001037925,XM_006517732,XM_011244687,XM_011244688,XM_017315556	BC147527	cDNA sequence BC147527	0.718019	0.461202	1.41567	0.619267	0.285969	0.529745	0.720129	0.766955	1.47334	1.18667	0.789903	-1.92921	NA
625591	XM_006528427,XM_006528428,XM_006528429,XM_011247720	Cldn34c2	claudin 34C2, transcript variant X1	1.07219	1.61626	0.876384	0.828043	1.4206	0.891993	1.17227	1.13496	1.12872	1.01794	0.981842	-1.10718	NA
626359	NM_001037927,XM_006541047,XM_006541049,XM_017322437,XM_030242852,XM_030242853,XM_030242854,XM_030242855,XM_030242856,XR_003946534,XR_003946535	Wdr93	WD repeat domain 93	1.29154	0.64802	0.696277	0.531858	0.567046	0.407909	0.767479	0.559467	0.738252	-1.2272	0.666439	-1.42298	NA
626391	NM_001039231,NR_155269,XM_017321055,XM_030254749,XR_001784732,XR_001784733,XR_003955687,XR_003955688,XR_003955689,XR_003955690	Zfp951	zinc finger protein 951	1.01898	1.01499	1.53233	0.625933	0.661763	1.26862	0.693927	0.987549	0.878906	-1.24065	0.569872	-1.00638	0.997678
626578	NM_001039646	Gbp10	guanylate-binding protein 10	1.16375	1.34793	2.65615	1.96182	2.25378	1.9693	2.10816	1.6808	2.79188	1.28342	0.421001	-1.0919	0.951526
626802	NM_001243903,NM_001324422,XM_011239952,XM_011239954,XM_011239955	Gm14322	predicted gene 14322	3.2879	2.19499	2.65483	1.94657	1.91822	1.50258	2.07758	1.98727	1.8341	-1.37554	0.0919046	-1.0999	0.913355
626832	NM_001164689,XM_030251927,XM_030251928,XM_030251929	Gm6710	predicted gene 6710	3.4592	2.86069	2.41132	1.88531	2.70912	2.64426	2.93947	2.04371	2.57382	-1.1989	0.35515	-1.06178	0.948865
626848	NM_001177399,NM_001177400	Zfp971	zinc finger protein 971	9.69289	5.79404	6.79646	5.40745	6.24814	6.04796	5.64293	4.92562	5.77373	-1.32434	0.107961	-1.05464	0.955763
626854	NM_001357988,XM_030249939	Gm38396	predicted gene, 38396	5.6148	5.86448	5.21006	4.26806	5.73998	4.47921	4.01416	3.61519	4.10531	-1.40147	0.0272626	1.1876	0.707638
627049	NM_001081678,NM_001364595,NM_001364596,XM_006505143,XM_006505144,XM_006505145,XM_006505146,XM_006505147,XM_006505148,XM_006505149,XM_006505150,XM_011241073,XM_030255525,XM_030255526	Zfp800	zinc finger protein 800	5.17449	5.52103	5.74822	4.45238	5.74779	5.50467	7.16251	5.53895	6.51184	1.14328	0.218498	-1.19467	0.369637
627191	NM_001033334,XM_006516124,XM_006516125,XM_030246834,XM_030246835,XM_030246836	Syndig1l	synapse differentiation inducing 1 like	0.86709	0.807491	0.829208	0.447963	0.545231	0.220129	0.161645	0.245774	0.285184	-3.39906	0.00219162	1.65794	NA
627352	NM_001326287	Morf4l1b	mortality factor 4 like 1B	27.8482	29.9202	27.1014	27.3463	28.064	31.2449	24.9218	22.8599	23.0869	-1.19331	0.0315181	1.19204	0.214087
628147	NM_001362250,XM_030251930	Gm2004	predicted gene 2004	3.18018	2.39765	2.32671	2.05293	2.37903	1.75483	1.98032	2.20148	1.73877	-1.32614	0.196366	-1.07329	0.949405
628308	NM_001177568	Zfp970	zinc finger protein 970	6.28136	4.69131	4.146	3.41554	4.4793	3.83143	3.89779	3.0407	3.46496	-1.45556	0.0162416	1.09832	0.892516
629016	NM_001038651	Zfp953	zinc finger protein 953	1.88552	2.30008	2.0709	1.4274	2.41115	2.07186	1.82836	1.49002	1.72861	-1.23629	0.307571	1.14175	0.860017
629059	NM_001243857,XM_030247908	Fam124a	family with sequence similarity 124, member A	2.859	3.7559	2.9358	3.52426	4.96675	5.39823	4.59883	4.62057	4.9047	1.57819	0.0013908	-1.0583	0.940551
629147	NM_001134697,XM_006526139,XM_006526140,XM_030250562	Ctxn3	cortexin 3	2.4649	3.88737	1.95328	14.1831	7.61849	15.1778	10.6079	11.6642	9.21552	4.03489	4.40667e-11	1.16118	0.876353
629242	XM_001480210	Gm6958	predicted gene 6958	0.000413	0.013702	0.006366	0.00688	0.024572	0.020587	0.017695	0.028808	0.031015	1.95525	NA	-1.36512	NA
629378	NM_001081655	Dact3	dishevelled-binding antagonist of beta-catenin 3	2.91455	3.27222	2.4496	2.42569	2.64298	2.81038	3.68034	2.5422	1.79503	-1.08045	0.800653	-1.03648	0.976643
630146	NM_001167906	Cd101	CD101 antigen	0.134507	0.151761	0.497551	0.34503	0.337368	0.120815	0.173949	0.26428	0.435203	1.14372	0.864056	-1.12612	NA
630579	NM_001039239,XM_011244546,XM_017315558,XM_017315559	Zfp808	zinc finger protein 808	0.89073	0.608395	1.28032	1.35298	0.871411	1.27922	0.775031	0.888423	1.05915	1.04199	0.930385	1.14975	0.920582
630836	NM_001243117,NM_001243118,NM_001243119,XM_011249866	2010315B03Rik	RIKEN cDNA 2010315B03 gene	8.87445	8.27836	9.64128	7.87586	8.44501	8.69622	9.73965	7.9705	7.4471	-1.05999	0.702578	-1.02631	0.967901
631323	NM_001135115	Gm12250	predicted gene 12250	0.536225	0.916558	1.79231	0.744557	0.794413	1.36187	2.03867	0.763197	1.86437	1.44331	0.441278	-1.65694	0.650553
631624	NM_001357991,NM_001357992,XM_030249943,XM_030249945,XM_030249946,XM_030249947,XM_030249948,XM_030249949,XM_030249950,XM_030249951,XM_030249952,XM_030249953,XM_030249954,XM_030249956,XM_030249957,XM_030249958,XM_030249959,XM_030249960,XM_030249961	Gm7072	predicted gene 7072	9.74939	9.27454	6.9379	9.03816	10.4374	9.50763	8.53205	7.23567	9.17843	-1.01173	0.956621	1.12578	0.793462
633640	NM_001039244,NM_001177666,NM_001370626,NM_001370627	Tmem267	transmembrane protein 267	17.552	14.4402	22.6327	16.077	19.4469	19.4092	20.887	18.3471	19.8118	1.17868	0.300365	-1.15488	0.741112
633979	NM_001370813,XM_006512939,XM_030245201	Ak9	adenylate kinase 9	0.104572	0.085127	0.228419	0.017425	0.043318	0.125248	0.166673	0.027271	0.07275	-1.57591	0.614403	-1.50371	NA
634731	NM_001163288,XM_006538141,XM_006538142,XM_006538143,XM_006538144,XM_006538145,XM_006538146,XR_001784175,XR_003954993,XR_390338	Susd1	sushi domain containing 1	7.3252	7.53805	7.56855	6.62531	7.05264	7.66856	8.47969	9.42614	8.17345	-1.02543	0.861269	-1.05238	0.912099
635253	NM_001137547,XM_017318594	Usp51	ubiquitin specific protease 51	1.3608	0.996563	0.743709	0.051934	0.274065	0.632042	0.384899	0.416714	0.337593	-2.56929	0.0644607	-1.23159	NA
635702	NM_001326288,XM_017319681,XM_017319682	Naaladl2	N-acetylated alpha-linked acidic dipeptidase-like 2	1.0487	1.33043	1.33035	1.41203	1.42548	1.64298	1.35791	1.61569	1.39532	1.18504	0.282015	-1.00032	0.999512
636741	NM_001177527,XM_011242316	Zfp964	zinc finger protein 964	1.89054	2.50266	1.53453	1.66583	1.31659	1.4305	1.2741	0.888145	0.972325	-1.71284	0.00894055	1.39228	0.508037
637079	NM_001370846,NM_001370847,XM_006509813,XM_006509814,XM_006509815	Iqcn	IQ motif containing N	0.082637	0.056711	0.046336	0.058341	0.069262	0.054817	0.088429	0.039121	0.061218	-1.00745	0.992959	-1.06228	NA
637277	NM_001324525	Sycp2l	synaptonemal complex protein 2-like	1.26206	0.755842	0.681951	0.633145	0.095947	0.09549	0.610029	0.069924	0.30264	-2.69334	0.141555	-1.18748	NA
637515	NM_001040696,NM_001162414,XM_006533907,XM_017314698,XM_017314699,XM_017314700,XM_017314701,XR_001780036,XR_001780037	Nlrp1b	NLR family, pyrin domain containing 1B	0.057969	0.089648	0.123325	0.110851	0.045929	0.248224	0.073909	0.173162	0.174917	1.63833	0.495166	-1.11062	NA
637776	NM_001362112	Zfp977	zinc finger protein 977	0.434246	0.844462	0.841396	0.762768	0.836365	0.35819	0.546874	0.444515	0.335386	-1.56731	0.413381	1.42159	NA
640524	NM_001370938,XM_030251931	Sptbn5	spectrin beta, non-erythrocytic 5	0.804732	0.87276	0.666904	1.3352	0.833972	1.25191	1.01709	1.24193	1.57632	1.60429	0.0130843	-1.15281	0.856937
640543	NM_001160424,XM_006499988,XM_011239729	Tgm7	transglutaminase 7	0.94247	0.510075	0.276829	0.613696	0.825887	0.34386	0.41225	0.904487	0.728914	1.01361	0.985594	-1.00612	NA
641340	NM_001036293,XM_006513937,XM_006513938,XM_017314049	Nrbf2	nuclear receptor binding factor 2	11.0679	11.2131	11.2121	14.7418	14.5064	14.7847	13.5657	14.7075	17.3073	1.36901	0.00419642	-1.06101	0.91061
641376	NM_001037170,XM_006496953	Tomm40l	translocase of outer mitochondrial membrane 40-like	23.2389	23.5778	22.5186	22.0109	20.3079	21.5392	22.2833	19.4028	19.6952	-1.1234	0.168709	1.01838	0.967901
652925	NM_001081029	Tmem243	transmembrane protein 243, mitochondrial	17.4121	16.4516	18.872	15.5363	17.2649	20.8378	19.8498	19.2912	19.5317	1.11358	0.471203	-1.12375	0.77646
654309	NM_001013372	Nrp	neural regeneration protein	0.338874	0.035322	0.092337	0.005569	0.004231	0.205515	0.043783	0.009462	0.021279	-3.82115	NA	2.05397	NA
654470	NM_001039153,NR_104441,XR_001784734	Tctn1	tectonic family member 1	9.45129	9.88075	9.76084	9.67547	11.0719	12.1031	10.0553	12.4705	10.4536	1.13912	0.251481	-1.03135	0.957954
654795	NM_001082975,XM_006519366,XM_030247917,XM_030247918,XM_030247919	Sdr39u1	short chain dehydrogenase/reductase family 39U, member 1	47.4659	46.4622	47.6476	37.9577	40.6132	49.745	36.6586	39.2777	38.4379	-1.22853	0.0217458	1.08946	0.780141
654801	NM_001039532	Zfp784	zinc finger protein 784	5.35865	6.47189	5.39095	4.73255	6.29611	7.3218	4.74742	4.50859	5.00218	-1.19664	0.325347	1.24794	0.591935
654818	NM_001039558	Smco3	single-pass membrane protein with coiled-coil domains 3	0.981174	0.568922	0.592816	0.596104	0.113551	0.174486	0.461604	0.189148	0.434265	-1.95867	0.291099	-1.25719	NA
654824	NM_001039562,XM_030243709,XM_030243710	Ankrd37	ankyrin repeat domain 37	1.86463	1.51984	1.10375	3.17791	2.10871	2.60654	2.14987	2.37017	2.27047	1.53102	0.260677	1.16528	NA
664799	NM_001081387,NM_001355185,XM_017319167	Ctcfl	CCCTC-binding factor (zinc finger protein)-like	0.550924	0.312465	0.362729	0.430429	0.188854	0.432254	0.439842	0.268065	0.19546	-1.36252	0.604254	1.15728	NA
664883	NM_001364634,NM_001364635,NM_001364636,NM_001364637,NM_001364638,NM_001364639,NM_021361,XM_006516151,XM_006516152,XM_017315157,XM_017315158,XM_017315160,XM_030246856,XM_030246857,XM_030246859,XM_030246860,XM_030246861,XM_030246862,XM_030246863,XM_030246864,XM_030246865,XM_030246866,XM_030246868,XM_030246869,XM_030246870,XM_030246871	Nova1	neuro-oncological ventral antigen 1	0.856794	1.04534	1.24999	0.557694	1.18609	0.883644	1.27546	0.727086	1.36627	1.14034	0.696497	-1.3645	0.666503
664968	NM_029384	Tmem238	transmembrane protein 238	61.0179	52.4937	54.3142	47.2076	47.5511	56.2686	39.6229	44.6217	29.9636	-1.46897	0.000922666	1.29076	0.260224
664987	NM_001085546,XM_030251939,XM_030251940,XM_030251941,XM_030251942,XM_030251943,XM_030251944	Gm14393	predicted gene 14393	1.16694	1.11664	1.00791	0.802685	0.890142	0.6966	0.9416	0.743615	0.756695	-1.30387	0.0510833	-1.03319	0.967626
664994	NM_001101598	Isoc2a	isochorismatase domain containing 2a	26.6256	27.2027	30.695	26.1558	18.9256	21.6917	27.7548	19.9411	18.843	-1.27123	0.119046	-1.01492	0.987939
665001	NM_001099308,NM_001177480,XM_030251945	Gm14391	predicted gene 14391	2.4438	2.36684	1.20587	1.17387	1.63389	1.18596	1.24842	1.4019	1.24725	-1.16373	0.486677	-1.09164	0.9188
665033	NM_001167923,XM_030244492	Col6a5	collagen, type VI, alpha 5	0.171033	0.061705	0.188407	0.110285	0.181015	0.051951	0.106345	0.012515	0.119588	-1.74268	0.46523	1.4195	NA
665113	NM_001163007,NM_001163008,NM_001163009,NM_026910,XM_006535517,XM_006535518,XM_006535519,XM_006535520,XM_006535521,XM_011249704,XM_011249705	Tnik	TRAF2 and NCK interacting kinase	0.762702	1.14585	1.55957	0.650883	0.635795	1.01953	1.38379	1.20841	0.935893	1.00866	0.982315	-1.48658	0.412084
665119	NM_001127725,XM_006522462,XM_006522463,XM_006522464,XM_006522466,XR_001781850,XR_001781851,XR_384587,XR_384588	Sec14l5	SEC14-like lipid binding 5	0.729818	2.61595	1.56567	0.296276	0.574848	0.499517	0.745222	0.418466	0.459256	-2.98093	0.000620489	-1.18894	0.91814
665155	NM_001100109	Srp54b	signal recognition particle 54B	26.2824	27.9249	30.5874	29.009	30.641	31.3989	29.7475	25.9245	28.559	-1.00261	0.982892	1.05396	0.856937
665211	NM_001190302,NM_001282028,XM_030251946,XR_003953684	Gm14326	predicted gene 14326	5.48361	6.98349	6.8852	3.5414	5.35337	5.58586	4.23126	4.98027	4.71024	-1.42281	0.00622308	-1.05331	0.940211
665270	NM_001081407,NM_030072,NM_172147,XM_006504047,XM_006504048,XM_006504049	Plb1	phospholipase B1	10.2613	13.8244	12.9123	5.41881	5.04401	5.35159	6.29639	4.05681	4.22071	-2.56503	1.349e-07	1.10321	0.920582
665378	NM_001081746,XM_006496521,XM_006496522,XM_006496523,XM_006496524,XM_006496525	Gm7609	predicted pseudogene 7609	0.075491	0.052761	0.174566	0.194533	0.205122	0.289141	0.275908	0.088195	0.152373	1.5609	0.597171	1.32678	NA
665433	NM_001177544	Hist1h2ao	histone cluster 1, H2ao	0.041274	0.013203	0.32159	0.340893	0.049925	0.334493	0.119909	0.121205	0.144095	1.02976	NA	1.53601	NA
665562	NM_001258458	Rpl31-ps12	ribosomal protein L31, pseudogene 1 2	2.13374	1.39592	1.75383	1.56106	0.874106	0.767931	1.00324	1.45525	0.766435	-1.67512	0.433826	1.00511	NA
665563	NM_026788,XM_006535176,XM_006535177,XM_006535178,XM_030254756,XM_030254757,XM_030254758,XM_030254759,XM_030254760,XR_001784735,XR_003955692	Mthfd2l	methylenetetrahydrofolate dehydrogenase (NADP+ dependent) 2-like	5.54285	5.46071	4.80162	3.87538	4.24867	4.15674	3.78265	4.05264	3.48218	-1.33033	0.0476895	1.00488	0.996066
665574	NM_001198955,XM_011238854	Gm7694	predicted gene 7694	12.5054	14.7049	11.4883	9.19768	13.1759	20.3139	12.4727	11.2151	11.7382	-1.13848	0.317214	1.0019	0.998404
665596	NM_001097979,NM_001313880	Hist1h2bq	histone cluster 1, H2bq	0.697037	0.820074	0.974891	1.02412	0.825084	0.922748	0.779021	0.920372	0.928076	1.67201	0.43509	1.02947	NA
665622	NM_001110555,NM_001313878	Hist1h2br	histone cluster 1 H2br	2.3509	1.8244	2.8087	2.65846	1.95524	2.43747	1.73977	2.26466	1.90693	1.14167	0.809806	1.1246	NA
665700	NM_001370902,XM_006498501,XM_006498503,XM_006498504,XR_003953689	Hmcn2	hemicentin 2	0.874298	1.06537	0.667766	0.834788	0.877142	0.688607	1.55981	0.820842	1.1559	1.35426	0.155921	-1.50342	0.265947
665726	XM_030247482	Gm11295	predicted gene 11295	2.12605	1.41942	0.215941	1.45718	1.06578	1.80148	2.22086	0.763635	1.18141	1.08838	0.932532	1.03669	NA
665775	NM_001081422,NM_001310601,XM_006504050,XM_006504051,XM_006504053,XM_006504054,XM_006504055,XM_017321062,XM_017321063,XM_017321064,XM_017321065	Bod1l	biorientation of chromosomes in cell division 1-like	6.59614	7.68702	7.65415	6.25399	7.25135	6.43483	7.50778	6.73312	7.60347	1.01205	0.923704	-1.11935	0.593295
666009	XM_017313121	Gm7889	predicted gene 7889	2.25114	2.19705	1.82609	2.23393	1.71339	1.92548	1.81584	1.605	1.2147	-1.37165	0.387562	1.25901	NA
666048	NM_001085549,XM_006503276,XM_011240586	Trabd2b	TraB domain containing 2B	7.44085	9.91789	7.0307	8.37104	9.41012	10.4119	9.82426	8.46128	9.46654	1.15727	0.237741	-1.02323	0.970919
666060	NM_001081172,XM_006538175,XM_006538176,XM_006538177,XM_006538178,XM_011250085	Frmpd1	FERM and PDZ domain containing 1	1.1008	1.34838	1.66055	1.29292	1.10325	1.50009	1.12168	1.32114	0.756199	-1.29856	0.314799	1.20502	0.821967
666105	NM_001358003	Gm7932	predicted gene 7932	0.140622	0.120377	0.057741	0.300678	0.437381	0.308958	0.757627	0.493058	0.418115	4.72007	0.00598465	-1.57318	NA
666173	NM_177151	Vps13b	vacuolar protein sorting 13B	6.14811	7.15855	6.55946	6.71868	6.18807	6.93607	6.95429	6.51081	7.94819	1.0848	0.438479	-1.10726	0.690672
666244	NM_001081983	Tmsb15b1	thymosin beta 15b1	7.97366	5.91243	6.79663	5.3929	6.14506	3.9159	6.37556	2.62909	4.24538	-1.57975	0.211446	1.15395	NA
666257	NM_001353989,NM_001370967,XM_030244495	Zfp660	zinc finger protein 660	0.625334	0.622779	0.584369	0.3256	0.377738	0.364026	0.378244	0.153395	0.194018	-2.54492	0.00275546	1.45641	NA
666311	NM_001081431,XM_006504854,XM_006504855,XM_006504856,XM_030254763,XM_030254764	Zscan25	zinc finger and SCAN domain containing 25	14.8672	12.6164	13.7677	11.4226	13.6264	11.8259	12.155	11.0693	11.099	-1.20199	0.0719783	1.03488	0.950542
666389	XM_030253986	Gm12447	predicted gene 12447	0.874704	1.58325	1.74189	1.05279	1.25007	1.03285	0.818886	0.694387	0.889676	-1.71454	0.187961	1.36485	NA
666468	NM_174875,XM_017318599,XM_017318600,XM_017318601,XM_017318602,XM_017318603	Atg4a	autophagy related 4A, cysteine peptidase	11.0027	13.5643	11.5268	12.2158	13.3133	14.3386	15.5571	14.2604	14.9854	1.24211	0.0208152	-1.1124	0.698362
666513	XM_017320471	Gm11787	predicted gene 11787	3.51899	4.48514	2.64888	5.04952	5.47576	8.19761	5.20574	4.43843	4.60938	1.33893	0.302458	1.27888	0.742915
666532	NM_001083918	Zfp991	zinc finger protein 991	4.25251	6.77146	5.39769	6.26905	7.92564	9.71442	6.28043	7.01955	5.52947	1.15356	0.482004	1.23589	0.640128
666584	XM_011243614	BC024063	cDNA sequence BC024063	1.99506	1.85394	1.87573	1.68378	2.95437	2.11008	1.93711	1.59303	1.58158	-1.12193	0.695148	1.28812	0.691269
666704	NM_001081415	Samd1	sterile alpha motif domain containing 1	14.8661	14.4146	14.2203	15.2906	13.9348	13.9766	14.0742	13.3471	14.4917	-1.03451	0.800204	1.00573	0.991343
666794	NM_001081425,XR_382235	Rbm24	RNA binding motif protein 24	0.822068	1.24311	1.99135	1.50546	0.638896	0.421895	1.16012	0.429695	2.65556	1.11987	0.869434	-1.71177	0.701278
666907	NM_001310331	Ms4a4a	membrane-spanning 4-domains, subfamily A, member 4A	1.54346	3.14361	2.05838	2.50228	4.1471	4.51617	2.92717	2.35007	3.84017	1.37654	0.396088	1.1814	NA
666938	NM_001164806,XM_006504059,XM_030254766	Bend4	BEN domain containing 4	3.05773	3.16728	3.08056	3.75713	3.98221	3.86054	3.69604	3.98725	3.29708	1.18306	0.100572	1.02895	0.960176
667034	NM_001123371,XM_011245151	Pnp2	purine-nucleoside phosphorylase 2	13.1407	12.7584	10.9348	18.7967	17.7855	20.3032	16.0229	18.3375	16.4613	1.31207	0.0150036	1.08496	0.856937
667118	NM_001166552	Zbed6	zinc finger, BED type containing 6	3.40823	4.82913	5.17399	4.28257	4.22553	4.62875	5.19655	4.71551	4.13648	1.05325	0.779308	-1.09381	0.872336
667214	NM_001114679	9930111J21Rik1	RIKEN cDNA 9930111J21 gene 1	6.57259	8.31712	6.72435	9.58412	8.00995	8.93959	8.88062	9.40245	9.62313	1.3006	0.0169124	-1.07782	0.87024
667250	NM_001081019	Gm12657	predicted gene 12657	7.15086	7.89133	9.35823	7.44015	9.51756	8.94498	8.53471	8.28176	8.83263	1.05958	0.803772	-1.02157	0.983047
667277	NM_001113356	C1rb	complement component 1, r subcomponent B	3.5741	4.12029	2.34577	3.74113	2.6572	3.95359	4.31579	3.47679	4.14674	1.18991	0.511847	-1.18226	0.845253
667370	NM_001005858,XM_006527264	Ifit3b	interferon-induced protein with tetratricopeptide repeats 3B	5.46442	6.93545	4.63157	6.16165	5.38502	7.75635	8.11947	5.80878	13.0887	1.58927	0.0396462	-1.43459	0.468167
667742	NM_001039485,XM_006526166,XM_006526167,XM_006526168,XM_006526169,XM_006526170,XM_006526172,XM_006526173,XR_001782388,XR_386006	Piezo2	piezo-type mechanosensitive ion channel component 2	1.99904	2.54859	1.86962	4.87137	4.18869	4.74742	5.18123	4.87525	4.85415	2.27931	5.89767e-18	-1.09401	0.816566
667803	NM_001271005,XM_006524800	H2-T-ps	histocompatibility 2, T region locus, pseudogene	6.33515	2.91133	7.04626	2.23616	2.29056	1.4906	2.06934	2.06568	2.61279	-2.37541	0.00260209	-1.14423	0.92873
667823	NM_001310602,XM_017312233,XM_017312234,XM_030242899,XM_992714	Trim5	tripartite motif-containing 5	2.776	2.82993	2.94674	3.29343	3.46195	3.73938	3.40871	2.99601	2.87429	1.24247	0.165397	-1.06931	0.920582
667962	NM_001177405,NM_001177407	Zfp966	zinc finger protein 966	1.29019	1.4843	1.35728	1.05703	0.904781	0.913448	0.861201	0.787942	0.994193	-1.39951	0.184945	1.03672	0.978914
668039	NM_001101804,XM_030251962,XM_030251963,XM_030251964,XM_030251965	Gm14434	predicted gene 14434	1.42441	1.00617	1.01982	0.897256	1.0494	1.02443	0.952329	0.976555	0.825272	-1.27341	0.29954	1.03773	0.973534
668158	NM_001159910,XM_006516158,XM_006516159,XM_006516160,XM_006516161	Ccdc85c	coiled-coil domain containing 85C	5.60128	6.16862	6.78263	5.22985	4.52012	5.45725	5.30638	4.54497	4.51803	-1.35328	0.00808014	1.00796	0.990786
668166	NM_001081473	Zxdb	zinc finger, X-linked, duplicated B	3.96171	4.70389	4.22758	5.82669	5.9155	5.76175	5.06971	4.97666	5.45998	1.21203	0.05297	1.09878	0.758061
668173	NM_001042407	Pex10	peroxisomal biogenesis factor 10	13.2828	13.7008	12.9746	14.5238	11.8882	15.395	12.4285	11.2866	11.6803	-1.12556	0.397525	1.15196	0.676266
668212	NM_001082483,XM_011243887,XM_011243888,XM_030246875,XM_030246876	Efr3b	EFR3 homolog B	26.6522	27.04	25.469	28.9926	37.0991	36.7842	28.6625	30.5988	33.5871	1.17673	0.0684148	1.07992	0.800414
668218	NM_001270537,NM_001368666,XM_006521281	Bin2	bridging integrator 2	2.86484	2.11283	7.14991	3.57682	5.18347	6.32148	4.44353	5.46321	6.09667	1.33967	0.422131	-1.09566	0.960176
668225	NM_001214911,XM_006521282,XM_006521283,XM_006521284	Fignl2	fidgetin-like 2	1.10168	1.62378	1.19783	1.25559	0.847732	1.27691	1.26537	1.11306	0.990728	-1.17119	0.580441	-1.06121	0.9662
668303	NM_001097621,XM_006516162	Kif26a	kinesin family member 26A	7.83709	9.12762	7.84732	7.87906	9.80542	8.42741	8.32338	8.22027	6.81768	-1.06632	0.600927	1.09104	0.792047
668501	NM_177739,XM_006540298,XM_030242902	Zfp507	zinc finger protein 507	5.29195	6.74144	5.82017	5.63971	6.31747	5.55579	5.09363	5.31362	6.16558	-1.06336	0.654727	1.02514	0.967901
668661	NM_025880,XM_006541090,XM_006541091,XM_006541093,XM_006541094,XM_006541095,XM_006541097,XM_011250893,XM_011250894,XM_017312237,XM_030242905,XM_030242906,XM_030242907,XM_030242908,XM_030242909	2410002F23Rik	RIKEN cDNA 2410002F23 gene	16.0137	13.731	14.297	12.0533	12.321	13.4929	13.8974	12.0939	9.92399	-1.22571	0.086257	-1.01114	0.988335
668880	NM_001370940,XM_006500510,XM_006500511,XM_006500512,XM_030251969,XR_001783628	Stard9	START domain containing 9	0.532092	0.664026	0.652749	0.87046	0.556593	1.05492	1.22464	0.815736	0.984161	1.62781	0.0130268	-1.23837	0.719301
668923	NM_001310645,XM_011239741,XM_011239742	Zfp442	zinc finger protein 442	2.42147	2.55306	1.93945	1.90859	1.448	2.06013	2.04219	1.72134	1.8286	-1.22981	0.166922	1.09807	0.871357
668940	NM_001085378,XM_006500047,XM_017319206,XM_017319207,XM_017319208,XM_017319209,XM_017319210,XM_017319211,XR_001783165	Myh7b	myosin, heavy chain 7B, cardiac muscle, beta	0.508877	0.173478	0.305867	0.21814	0.196444	0.211783	0.15503	0.275828	0.14186	-1.65695	0.285454	1.0616	NA
671535	NM_001163575,NM_001163576	Parp10	poly (ADP-ribose) polymerase family, member 10	13.695	11.6354	12.3764	15.3653	13.1004	15.0973	13.281	15.2329	15.7951	1.18478	0.137166	-1.04809	0.926883
671650	XM_017319036,XM_030244774	Gm20783	predicted gene, 20783, transcript variant X2	0.483781	0.543656	0.478225	0.440463	0.269769	0.425009	0.530413	0.402849	0.25783	-1.27083	0.519377	-1.06379	NA
672511	NM_001040005,XM_006534630,XM_006534631,XM_006534632,XM_006534633,XM_030246242	Rnf213	ring finger protein 213	6.52742	6.77228	8.67603	7.57819	7.65764	8.35956	9.61697	7.91273	12.3774	1.38548	0.0065567	-1.3213	0.182276
675812	NM_001163996,XM_006535186,XM_006535187,XM_006535188	Zfp605	zinc finger protein 605	3.87424	2.59187	2.29347	2.98818	3.27216	3.77015	4.55869	3.42763	3.95058	1.24611	0.187382	-1.05956	0.940959
677156	NM_001100187	Cyp4f37	cytochrome P450, family 4, subfamily f, polypeptide 37	0.460707	0.461131	0.355154	0.387103	0.59909	0.647191	0.414171	0.618392	0.43064	1.15256	0.800054	1.08471	NA
677884	NM_001304544	Pakap	paralemmin A kinase anchor protein	23.9065	28.4435	36.6137	30.1477	23.6262	31.3484	34.9312	20.4657	33.2468	1.00133	0.997421	-1.06479	0.961047
791415	NM_001358018	Gm12500	predicted gene 12500	0.477045	0.086722	0.226368	0.209841	0.251848	0.240669	0.190707	0.074471	0.10556	-2.13676	0.360605	1.81567	NA
100033459	NM_001162938,XM_011238729	Ifi208	interferon activated gene 208	1.45632	1.86589	4.78155	1.19272	0.961938	1.8219	2.34065	1.40662	1.71713	-1.34926	0.397646	-1.26028	0.853659
100034251	NM_001081957	Wfdc17	WAP four-disulfide core domain 17	4.8022	6.20363	4.49567	10.5275	11.9769	13.677	17.131	10.0663	10.8287	2.44409	0.000105917	-1.06991	0.961047
100034361	NM_001081975	Mfap1b	microfibrillar-associated protein 1B	55.4099	50.1393	51.8384	41.5539	47.4648	47.8912	50.2332	47.2487	48.8347	-1.0733	0.417608	-1.09683	0.653433
100034363	NM_001080967	Tmsb15b2	thymosin beta 15b2	0.558471	1.94924	0.98163	0.716847	1.06066	0.392952	0.325803	0.33111	0.69956	-2.42976	0.225761	1.53116	NA
100034748	NM_001358019,XM_030249393,XM_030249394	A930017K11Rik	RIKEN cDNA A930017K11 gene	0.380459	0.819625	0.426617	0.576082	0.634656	0.539666	0.455621	0.158702	0.217036	-1.94424	0.170201	2.03137	NA
100036521	NM_001302353,NM_001302354	Umad1	UMAP1-MVP12 associated (UMA) domain containing 1	10.7332	10.7587	9.40332	8.63448	10.7798	11.009	10.2684	10.5519	11.2133	1.03894	0.817174	-1.08368	0.868687
100037258	NM_008929	Dnajc3	DnaJ heat shock protein family (Hsp40) member C3	188.333	175.976	181.762	193.853	178.787	178.221	152.91	167.283	169.321	-1.11111	0.174038	1.09776	0.639923
100037282	NM_001083945	Rsph3b	radial spoke 3B homolog (Chlamydomonas)	61.5817	65.2558	53.1937	56.1089	65.0705	58.1143	57.8769	60.1463	52.0253	-1.05579	0.632648	1.02867	0.955435
100037283	NM_001083938,NM_001364952,NM_001364953,NM_001364954,XM_006523275	Rnaset2a	ribonuclease T2A	391.505	402.287	380.588	502.651	501.051	531.267	438.441	567.925	488.63	1.27611	0.00171531	1.00228	0.997224
100038347	NM_001162532	Fam174b	family with sequence similarity 174, member B	192.062	186.429	212.874	378.236	320.51	320.89	261.539	309.766	301.46	1.4834	1.1062e-06	1.14026	0.569398
100038514	NM_001243100,NM_001356579,XM_011249888,XM_017319873	Gm11837	predicted gene 11837	15.6865	7.01816	13.6282	3.95673	5.9612	5.01523	9.95754	2.86091	4.76457	-2.07542	0.0274979	-1.1983	0.908131
100038538	NM_001177750	Gm10767	predicted gene 10767	0.607952	0.720534	0.286145	0.914096	0.483845	0.687943	0.120286	0.36812	0.443661	-1.6548	0.444803	2.05908	NA
100038570	NM_001163318,XM_017314192,XM_017314193,XM_017314194,XM_017314195,XM_017314196,XR_001779849	Prcd	photoreceptor disc component	2.16673	1.82909	2.16017	1.90391	1.63997	3.59532	0.964908	1.1889	1.58168	-1.48105	0.402234	1.6312	NA
100038599	NM_001358023	Gm10710	predicted gene 10710	0.108582	0.123186	0.119149	0.044371	0.17338	0.209113	0.248681	0.123572	0.068211	1.21921	0.834736	-1.0502	NA
100038725	NM_001204983,XM_006512494,XM_017313743,XM_017313744	Cep85l	centrosomal protein 85-like	1.65002	1.83631	1.38781	2.0993	2.41055	1.91483	1.55411	1.76336	2.02866	-1.06928	0.722605	1.08464	0.893727
100038882	NM_015783	Isg15	ISG15 ubiquitin-like modifier	9.35495	8.35188	17.8513	12.0903	10.3529	14.0472	14.2607	9.02702	22.2081	1.28795	0.454831	-1.28251	0.800414
100038909	NM_001166672,XM_006539427,XM_006539428,XM_006539429,XM_006539430	Gm14548	predicted gene 14548	0.436496	0.324917	0.539188	0.232602	0.554727	0.617089	0.619598	0.675714	0.992518	1.81121	0.221453	-1.66317	NA
100038948	NM_001281979,XM_006537480	Mup9	major urinary protein 9	0.099999	0.292019	0.515701	1.91017	1.3351	0.408924	1.72481	0.397065	0.607708	2.72533	0.202004	1.32308	NA
100039008	NM_001122647,XM_006537481	Mup10	major urinary protein 10	0.282304	0.415644	1.35377	3.57545	2.50722	0.679655	2.55735	0.75457	1.39985	2.18248	0.251481	1.41032	NA
100039028	NM_001164526,XM_006537483	Mup11	major urinary protein 11	0.145055	0.504365	1.04566	2.86529	1.92431	0.381701	2.18267	0.53796	1.09656	2.11051	0.337493	1.32566	NA
100039060	NM_001177543,XM_030245870,XM_030245872,XM_030245874,XM_030245877	Gm2026	predicted gene 2026	4.52228	3.29841	2.93376	2.42577	2.86395	2.98639	3.07815	2.62728	2.50918	-1.30407	0.127408	-1.00942	0.992459
100039123	NM_001205057,XM_030245886,XM_030245890	Gm14295	predicted gene 14295	8.54058	5.1802	5.36086	5.22169	4.7133	5.05933	4.94021	5.16852	4.74582	-1.41436	0.0354023	1.01277	0.990422
100039139	NM_001166063,NM_001357801,XM_030248253	Ccdc152	coiled-coil domain containing 152	0.09267	0.122565	0.219708	0.28689	0.11591	0.102611	0.1337	0.295614	0.056246	1.0709	NA	-1.01037	NA
100039175	XM_001472394,XR_003951202,XR_003951203,XR_003951204,XR_003951205,XR_003951206,XR_003951207,XR_003951208,XR_874468	Gm9780	predicted gene 9780, transcript variant X9	32.8134	25.1583	16.8243	28.6237	39.2309	49.8873	46.324	23.86	36.0812	1.38376	0.334907	1.09063	0.960382
100039192	NM_001270498,NM_001270499	Tmem254c	transmembrane protein 254c	262.29	188.47	142.343	153.005	240.186	280.583	203.509	147.084	187.808	-1.08745	0.813001	1.20014	0.858488
100039227	NM_001177538,XM_006518291,XM_006518293,XM_011244868,XM_030247548,XM_030247549,XM_030247550	Duxbl2	double homeobox B-like 2	1.18795	0.818746	0.706809	0.739044	0.505562	1.171	0.59328	0.366291	0.391433	-1.82268	0.130331	1.57107	NA
100039246	NM_001270503	Plac9b	placenta specific 9b	32.4294	24.7439	18.4167	28.8792	40.1206	48.7888	45.0185	23.4913	34.7997	1.36035	0.169817	1.11161	0.914372
100039257	NM_001270495,NM_001270496	Tmem254b	transmembrane protein 254b	268.555	190.699	145.134	153.886	241.394	286.662	208.649	151.113	192.54	-1.08501	0.818408	1.19635	0.862741
100039284	XM_006514419	Gm2137	predicted gene 2137	0.791569	0.324413	0.255894	0.482063	0.27479	0.208313	0.695275	0.116449	0.241905	-1.33612	0.770184	-1.04532	NA
100039293	NM_001177539,XM_006518296,XM_006518298,XM_011244869,XM_030247551,XM_030247552,XM_030247553	Duxbl3	double homeobox B-like 3	1.21446	0.773943	0.7092	0.720062	0.481002	1.15571	0.589076	0.363652	0.390167	-1.7943	0.154939	1.51732	NA
100039484	XM_006519755	Gm2260	predicted gene 2260	60.7525	60.2621	55.4455	47.9837	58.1244	54.32	51.4741	51.3885	46.4074	-1.17934	0.0355632	1.0479	0.889109
100039503	XM_006519756	Gm2274	predicted gene 2274	59.8384	59.2887	54.7524	47.1761	57.3683	54.1619	50.5623	50.3177	45.7401	-1.18299	0.0319659	1.05495	0.869274
100039596	NM_001285425,XM_006495431	Tcf24	transcription factor 24	1.52951	1.04947	0.938894	0.489049	0.814021	0.647246	0.957612	0.797042	0.767731	-1.31788	0.39005	-1.33435	0.742713
100039707	NM_001128601,NM_001359992,XM_006510728,XM_006510730,XM_011242646,XR_379391,XR_870748,XR_870749,XR_870750	Mthfsl	5, 10-methenyltetrahydrofolate synthetase-like	37.405	38.0224	33.1242	25.9155	33.9871	30.1408	31.2578	24.1303	24.5492	-1.29096	0.0058325	1.04573	0.923136
100039763	XM_006528420,XM_006528421,XM_011247719	Gm2411	predicted gene 2411, transcript variant X1	0.407926	0.534351	0.309469	0.303867	0.362271	0.297127	0.422742	0.250141	0.53317	-1.09931	0.93015	-1.26312	NA
100039781	NM_027511	Hrct1	histidine rich carboxyl terminus 1	8.37467	10.3759	10.0804	17.3934	13.3853	16.724	13.0996	18.0977	17.4224	1.70246	0.000749996	-1.05235	0.957941
100039789	XM_006538412	Gm12407	predicted gene 12407	0.417368	0.600805	1.34199	1.25174	1.03946	0.837322	0.536214	0.604916	0.435437	-1.52195	0.600513	1.92531	NA
100039795	NM_001164528,NM_001357428,NM_001357429,NM_001357430,NM_001357431,NM_001357432,XM_006496594,XM_011238731	Ildr2	immunoglobulin-like domain containing receptor 2	0.548671	0.627299	0.434523	1.12445	1.15682	0.758637	1.13952	0.844323	1.48831	2.11569	0.000549853	-1.14428	0.888589
100039796	NM_001145164	Tgtp2	T cell specific GTPase 2	14.9114	15.255	20.0132	14.9416	17.9622	19.3698	22.9456	22.2693	37.0609	1.65305	0.000760733	-1.62218	0.0249652
100039801	NM_001111318	Cldn24	claudin 24	0.373919	0.312006	0.402018	0.060531	0.192791	0.253347	0.336033	0.119462	0.206453	-1.68015	NA	-1.27443	NA
100039815	XM_030247032	Gm2436	predicted gene 2436	1.03595	1.11173	1.23347	1.2201	1.64456	1.29541	1.16694	0.983926	0.975998	-1.0817	0.861165	1.30249	NA
100039830	XM_030247033	Gm2446	predicted gene 2446	0.956807	1.19417	1.25452	1.1514	1.74734	1.42482	1.27478	1.02368	0.965687	-1.03898	0.937994	1.28792	NA
100039848	XM_006538414	Gm2457	predicted gene, 2457	1.08153	2.32953	3.32803	2.44624	1.68229	2.77872	2.01118	2.482	1.8028	-1.08511	0.89501	1.08316	NA
100039863	NM_001164046,NM_001199962,NM_001199963,XM_006537497,XM_017319875,XM_030252990,XM_030252991,XM_030252992,XM_030252993,XR_003954852,XR_003954853	Gm13306	predicted gene 13306	1.1266	1.12835	1.01547	1.07565	1.29786	0.956274	0.928622	0.725555	1.07795	-1.22779	0.745948	-1.02013	NA
100039968	NM_001099319	Tmem35b	transmembrane protein 35B	22.5002	23.2535	19.5434	21.7268	23.7217	19.0222	19.5467	25.0264	18.1664	-1.03831	0.849043	1.00378	0.997224
100040035	XM_006538415	Gm2564	predicted gene 2564	0.818938	1.95776	2.41309	2.18464	1.49535	2.33637	1.73978	2.0832	1.41649	1.00644	0.992751	1.14165	NA
100040048	NM_001199959,NM_001199960,NM_001199961,XM_006537503,XM_017319877,XM_030252994,XM_030252995,XM_030252996,XM_030252997,XR_003954854	Ccl27b	chemokine (C-C motif) ligand 27b	0.463765	0.778467	0.278298	0.59686	0.463096	0.441317	0.511757	0.467185	0.287635	1.00822	0.99287	-1.09796	NA
100040298	NM_001358087	Gm15501	predicted pseudogene 15501	8.73162	9.5022	7.24899	7.27097	6.06313	5.43783	6.29867	5.36093	4.65679	-1.55909	0.032404	1.12666	0.897089
100040462	NM_001170853,XM_006496598,XM_006496599,XM_006496600,XM_011238732,XM_011238733,XM_011238736,XM_030254638,XM_030255025,XM_030255366	Mndal	myeloid nuclear differentiation antigen like	6.4554	7.37283	7.62824	7.42257	8.85631	10.3426	10.8153	10.2832	12.2979	1.53793	0.000336832	-1.2849	0.299451
100040500	XM_017317770	Gm2808	predicted gene 2808	3.34323	4.28348	3.6466	4.24705	4.87941	5.37388	4.79781	3.98971	4.32789	1.17098	0.210434	1.07754	0.874946
100040531	NM_001166627,NM_001199948,XM_017317187	Dynlt1f	dynein light chain Tctex-type 1F	14.3689	15.5077	15.1587	19.1508	23.9966	26.9411	6.75181	20.6928	17.2937	1.29608	0.0552365	1.09039	0.873257
100040563	NM_001166630	Dynlt1c	dynein light chain Tctex-type 1C	71.6925	71.6711	69.8571	86.1882	86.7838	115.829	86.7535	86.3327	81.3253	1.19644	0.0860127	1.10538	0.75218
100040591	NM_001110227	Kcnj13	potassium inwardly-rectifying channel, subfamily J, member 13	0.385904	0.339348	0.414336	1.01815	0.801901	0.895937	0.909689	0.665322	0.989276	2.22864	0.0108626	1.03735	NA
100040608	NM_001115087	Fancf	Fanconi anemia, complementation group F	1.96961	1.97807	2.17689	0.926453	2.22975	0.905344	1.36448	0.950627	1.50088	-1.58854	0.220027	1.03509	NA
100040944	NM_001346707,XM_030244786,XM_030244787	Gm3055	predicted gene 3055	1.68505	1.74751	1.68831	2.02325	1.77385	2.14769	1.92127	1.82177	1.35643	1.04227	0.877024	-1.00274	0.998599
100041194	XM_030247046	Ahnak2	AHNAK nucleoprotein 2, transcript variant X1	0.587813	0.719997	0.415376	0.68649	0.900587	0.619393	1.0648	0.839215	0.937196	1.64891	0.00728225	-1.31664	0.569774
100041230	NM_001195421	Hist1h4m	histone cluster 1, H4m	0.268824	0.14432	0.626373	0.793878	0.621498	0.426547	0.414015	0.638839	1.07626	1.87129	0.585002	-1.22744	NA
100041273	NM_001362047	Ndufb4c	NADH:ubiquinone oxidoreductase subunit B4C	15.8999	16.6142	15.0856	17.0258	15.301	15.5236	13.9722	12.7414	12.2162	-1.21804	0.299632	1.19944	0.713689
100041294	NM_011509	Supt4b	SPT4B, DSIF elongation factor subunit	0.278692	0.164647	0.352439	0.479415	0.627845	0.412115	0.260131	0.326548	0.288528	1.10846	0.937013	1.63758	NA
100041420	XM_011244594,XM_011244596,XM_011244597	Gm3325	predicted gene 3325, transcript variant X3	2.07651	2.20444	1.45447	1.79678	1.50386	1.49688	1.49019	1.55551	1.42681	-1.1361	0.558738	-1.00549	0.996725
100041546	NM_001099217,NM_001357693,XM_011245390,XM_030248254	Ly6c2	lymphocyte antigen 6 complex, locus C2	7.62191	7.39378	10.9743	10.586	11.3852	12.8354	13.0504	11.4251	14.1781	1.49544	0.0112764	-1.13968	0.817692
100041574	NM_001123370,XM_006523365,XM_006523366,XM_006523367,XM_011246223,XM_030249396,XM_030249397,XM_030249398,XR_003952065,XR_003952066	9030025P20Rik	RIKEN cDNA 9030025P20 gene	7.31753	6.82955	6.10063	6.08506	5.74382	5.62564	5.93421	5.306	5.84191	-1.25795	0.097996	1.06661	0.919527
100041581	NM_001099323,NM_001355408,XM_006537508	Zkscan16	zinc finger with KRAB and SCAN domains 16	0.68314	0.446917	0.504233	0.282936	0.268574	0.064895	0.248574	0.155319	0.196052	-2.71603	0.0116011	1.0204	NA
100041585	NM_007444	Amd2	S-adenosylmethionine decarboxylase 2	7.58835	8.32973	7.43582	8.80555	9.69484	7.85937	8.12132	8.27168	10.0675	1.14195	0.333642	-1.03244	0.963704
100041586	NM_001123368,NM_001360661	Gm3417	predicted gene 3417	0.372677	0.609281	0.569771	0.26754	0.450598	0.746275	0.329501	0.735467	0.454326	-1.03059	0.980579	-1.0742	NA
100041621	NM_001123372,XM_006523370,XM_006523371,XM_006523372,XM_006523373,XM_030249399,XM_030249400,XR_003952067,XR_003952068	Gm3435	predicted gene 3435	6.65555	5.60213	5.01599	4.60327	4.22973	5.9162	4.51792	4.50008	4.28635	-1.30772	0.103804	1.04533	0.961208
100041639	NM_001123367,NM_001360662	Gm3448	predicted gene 3448	0.229582	0.350521	0.449846	0.381034	0.32893	0.775323	0.280434	0.651482	0.259191	1.11294	0.92872	1.17165	NA
100041658	NM_001347129,XM_030253000	Mup7	major urinary protein 7	0.149244	0.185481	0.49543	1.50708	1.01809	0.276776	0.887969	0.475296	0.39677	2.04942	0.387547	1.53105	NA
100041677	NM_001127189,XM_030253001,XM_030253002,XM_030253003,XM_030253004,XM_030253005,XM_030253006,XM_030253007,XM_030253008,XM_030253009,XM_030253010	Zfp984	zinc finger protein 984	6.23077	7.40015	5.37059	5.53422	8.46223	7.31154	5.84171	8.23184	6.96417	1.11968	0.483169	-1.02756	0.970993
100041687	NM_001347131,XM_030253011	Mup8	major urinary protein 8	0.129097	0.133619	0.551228	1.29563	0.804545	0.214695	0.883862	0.310724	0.212891	1.69232	0.616585	1.62148	NA
100041734	XM_030255014,XR_001784926,XR_001784927	4930522L14Rik	RIKEN cDNA 4930522L14 gene, transcript variant X2	2.85001	2.5562	1.97254	2.89647	2.56146	2.11552	2.17246	1.61712	2.08597	-1.25431	0.352654	1.26097	0.709984
100041953	NM_001142441	Sap18b	Sin3-associated polypeptide 18B	26.4489	28.5249	27.836	28.1198	28.3892	29.1191	25.5116	26.8767	24.8252	-1.06822	0.60701	1.08149	0.841814
100041979	NM_001162910,XM_011244438,XM_011244440,XM_011244441	Gm3604	predicted gene 3604	2.61307	2.34505	1.84468	1.09819	1.38373	0.525911	1.35754	1.84548	1.14465	-1.61746	0.0474979	-1.07108	0.961047
100042074	XM_006526420	Gm3650	predicted gene 3650	3.17506	3.26105	3.19259	3.18007	4.13742	3.74748	2.78984	3.35496	3.83134	1.04672	0.889658	1.06601	0.960584
100042165	NM_001166581	BC005561	cDNA sequence BC005561	0.441581	0.58678	0.989685	0.399439	0.666487	0.889191	0.744727	0.690204	0.535635	-1.01999	0.970629	-1.03484	0.987529
100042480	NM_001163610,XM_006527718,XM_006527720,XM_006527721,XM_006527723,XM_006527724,XM_006527725,XM_006527726,XM_006527727,XM_006527728,XM_006527729,XM_011247499,XM_011247501,XM_011247502,XM_030251161,XM_030251162,XM_030251163,XM_030251164,XM_030251165	Nhsl2	NHS-like 2	1.53489	1.06136	2.11189	1.37878	1.31516	1.91341	1.49303	1.98355	2.12318	1.28454	0.0509942	-1.24769	0.391362
100042493	NM_011335	Ccl21b	chemokine (C-C motif) ligand 21B (leucine)	6.01856	7.63328	12.4405	9.75196	16.0299	10.3861	12.6595	11.5506	15.1179	1.51262	0.0900151	-1.11831	0.919527
100042503	XM_001478443	Ndufb4b	NADH:ubiquinone oxidoreductase subunit B4B	14.7702	14.0526	13.2884	15.4228	14.2529	13.1764	11.9209	11.5364	11.3892	-1.20474	0.376085	1.20075	0.742952
100042555	NM_001099348,XM_006537513	Gm13305	predicted gene 13305	4.37105	4.26954	4.59949	3.85594	4.19909	4.58269	3.32516	3.35393	3.11002	-1.34764	0.0697513	1.25683	0.576583
100042784	NM_001177536,NM_001368848,NM_001368849,XM_030245932,XM_030245934,XM_030245942,XM_030245943,XM_030245944,XM_030245945,XM_030245948	Prdm11	PR domain containing 11	5.05486	6.19248	5.36226	2.86063	4.42755	3.78325	3.46694	2.80516	2.72111	-1.82426	1.47677e-07	1.14685	0.728208
100042807	NM_001256055	Eif3j2	eukaryotic translation initiation factor 3, subunit J2	6.50376	8.2611	8.76336	7.82443	7.14262	7.16695	8.20929	6.63165	8.08099	-1.01959	0.923806	-1.06098	0.926012
100042856	NM_001243039,NM_001243040,XM_017321896	Gm4070	predicted gene 4070	2.39256	2.92354	2.42652	3.83418	4.06517	4.54432	5.13108	4.04172	6.54321	2.03083	2.2848e-08	-1.29923	0.343695
100043123	NM_001101656,XM_006531879,XM_017314197,XM_017314198,XM_017314199	Cd300ld4	CD300 molecule like family member D4	1.57269	2.03524	3.16534	2.40864	2.81716	3.00601	3.12519	1.73432	2.90724	1.14765	0.770305	1.03479	NA
100043125	NM_001101657,XM_006531880	Cd300ld5	CD300 molecule like family member D5	2.75938	2.3736	4.02232	3.6511	5.31065	4.1614	4.14835	3.09767	4.84965	1.32803	0.401785	1.06149	0.970209
100043133	NM_177001	9130023H24Rik	RIKEN cDNA 9130023H24 gene	6.17706	6.07018	5.44154	5.06916	5.71088	4.98892	5.96678	4.62815	4.00212	-1.21429	0.193159	1.05715	0.935172
100043272	NM_001301269	Inafm2	InaF motif containing 2	11.2377	11.249	10.0136	9.91487	14.1071	11.5461	10.1477	9.39711	10.8467	-1.06474	0.686918	1.13753	0.711709
100043314	NM_001146325,XM_017316834	Tigit	T cell immunoreceptor with Ig and ITIM domains	0.277075	0.29914	0.283258	0.649702	0.282914	0.379313	0.378729	0.367586	0.232699	1.27601	0.308105	-1.017	0.990319
100043332	NM_001254953,XM_006523377,XM_006523378	Ankrd66	ankyrin repeat domain 66	2.32892	1.96433	0.624872	0.628505	0.889201	0.710106	0.840892	0.720655	0.726378	-2.08739	0.114419	-1.03932	NA
100043381	NM_001099349,XM_030245965,XM_030245967,XM_030245968,XM_030245971	Gm14308	predicted gene 14308	1.68883	1.20413	1.18381	1.0472	1.20223	1.25309	1.15695	1.11646	0.97603	-1.27353	0.282361	1.05448	0.964375
100043387	NM_001099327	Gm14305	predicted gene 14305	9.27956	5.52844	4.18335	4.16624	5.99312	4.7834	5.23176	4.84615	3.54983	-1.40393	0.216379	1.07126	0.962433
100043403	XM_030252322,XM_030252323,XR_003954126	Gm14410	predicted gene 14410, transcript variant X3	4.1608	3.47621	3.18241	3.07581	2.79207	2.59534	2.56541	2.64398	2.44706	-1.41657	0.0179289	1.05244	0.951526
100043468	NM_001142957,XM_030249401,XM_030249402	Zfp955b	zinc finger protein 955B	6.26478	7.56078	6.48495	4.3274	5.59299	5.39742	5.15837	4.18267	6.05093	-1.25296	0.0494416	1.10594	0.798292
100043597	NM_001304266	Srcap	Snf2-related CREBBP activator protein	16.1521	18.297	18.0461	16.3894	17.3496	16.2022	19.0704	16.8289	15.8314	-1.0114	0.912387	-1.0603	0.802717
100043772	NM_001254951,XM_011250404,XM_011250405,XM_011250406,XM_011250407,XM_030241930	Zfp850	zinc finger protein 850	1.65233	1.21806	1.12847	0.896641	0.990694	0.928959	1.02527	1.09124	1.30544	-1.19824	0.398607	-1.10509	0.904427
100043813	NM_001190258	Rps27rt	ribosomal protein S27, retrogene	26.0248	30.0608	21.5669	18.651	29.444	25.7708	16.4008	20.6216	18.71	-1.38679	0.103509	1.28685	0.634052
100043914	XM_017319409,XM_030252321,XR_003954125	Zfp968	zinc finger protein 968, transcript variant X1	3.49025	1.75383	3.08547	2.29	2.85161	2.24076	1.67962	1.58119	2.48209	-1.43216	0.215306	1.24096	0.823015
100043915	NM_001256480,XM_017314489,XM_017319408,XM_030246015,XM_030246016,XM_030246017,XM_030246019,XM_030246021,XM_030246024,XR_003949447	Gm4724	predicted gene 4724	4.33063	3.70852	3.07416	2.48666	3.04177	3.03064	1.72338	1.68773	2.64303	-1.59104	0.00417937	1.24588	0.64002
100043920	NM_001357590,XM_001481239,XM_006538397,XM_017320553	Fam205a4	family with sequence similarity 205, member A4	0.388439	0.468292	0.479216	0.146142	0.165341	0.195221	0.392536	0.235435	0.379156	-1.26278	0.615015	-1.37897	NA
100044193	NM_001024731,XM_030249403	Gm20939	predicted gene, 20939	1.21084	1.29442	0.792789	0.642697	1.34058	0.806677	0.99215	0.786298	0.68083	-1.37703	0.355834	1.07848	0.967626
100045778	NM_001220499	Rnf223	ring finger 223	1.45807	1.34253	0.798076	1.82145	2.44671	1.72034	1.30137	1.81329	1.15012	1.17557	0.7147	1.36416	NA
100045792	NM_001195036,NM_001370991	Ect2l	epithelial cell transforming sequence 2 oncogene-like	1.15343	1.4554	0.882688	2.28784	1.6445	2.30906	1.23598	1.10258	0.887546	-1.08931	0.80262	1.90512	0.0594621
100048644	NM_001164813	Pet117	PET117 homolog	0.428523	0.394052	0.145198	0.157656	0.037344	0.22482	0.452569	0.018839	0.34279	-1.01968	NA	-1.69983	NA
100048884	NM_001199333,XM_006537515	Mup18	major urinary protein 18	0.096505	0.251027	0.306682	1.05239	0.960904	0.23991	0.920267	0.229501	0.376455	2.02064	0.453087	1.41242	NA
100073351	NM_001098723	Yy2	Yy2 transcription factor	0.189771	0.564546	0.252434	0.282734	0.440025	0.407191	0.68885	0.338742	0.273728	1.26338	0.724284	-1.16502	NA
100101806	NM_001100110,XM_006515318,XM_011243971	Srp54c	signal recognition particle 54C	40.1138	44.3064	46.5732	44.1157	46.0433	51.2957	45.2255	43.7395	41.6788	1.02122	0.804549	1.05283	0.806414
100101807	NM_001100116,XM_006515319	1700047I17Rik2	RIKEN cDNA 1700047I17 gene 2	24.3687	26.9636	22.6203	25.3274	32.17	30.7605	26.7731	29.4637	26.4593	1.12596	0.184628	1.01324	0.978038
100113398	NM_001100606	Adat3	adenosine deaminase, tRNA-specific 3	1.45201	1.29534	2.42983	1.39344	1.60377	1.98038	2.0592	1.97836	2.49447	1.25053	0.548067	-1.34508	NA
100126824	NM_001111288	Sco2	SCO2 cytochrome c oxidase assembly protein	16.6903	19.8665	21.4235	19.3774	20.6891	17.531	13.2093	18.5289	16.6899	-1.18665	0.267241	1.15707	0.724859
100169864	NM_001278271,NM_001278272,NR_103489	Gm44504	predicted readthrough transcript (NMD candidate), 44504	0.518768	4.14115	0.258482	3.65046	0.746631	0.385115	0.3936	0.227289	0.517851	-3.979	0.109542	4.09132	NA
100189605	NM_001135127,XM_006537526	Mup19	major urinary protein 19	0.052802	0.110149	0.175541	0.538021	0.429313	0.161829	0.387105	0.147811	0.166507	1.57529	0.715711	1.46193	NA
100233175	NM_001142938	Gon7	GON7, KEOPS complex subunit homolog	3.20262	3.04892	6.24123	4.26766	4.55324	3.94611	3.90715	4.83929	3.5986	-1.01279	0.977695	1.01082	0.995137
100233208	NM_001142963	Gm10778	predicted gene 10778	1.51838	1.51599	1.2116	1.11313	1.66002	1.25517	1.12933	1.25834	1.29568	-1.14559	0.592627	1.06102	0.960176
100294583	NM_001159743,XM_030246480	Alkal2	ALK and LTK ligand 2	0.199372	0.432195	0.326913	0.312041	0.435914	0.252919	0.165427	0.218375	0.30041	-1.38102	0.698156	1.35877	NA
100303732	NM_001177404,NM_001177406	Zfp967	zinc finger protein 967	2.0141	1.63418	1.2531	1.09782	1.33414	1.13621	1.12159	1.08383	0.900035	-1.37009	0.202099	1.01451	0.991067
100310809	NM_001354753	Gm10509	predicted gene 10509	4.86656	6.02182	4.42111	4.51057	5.19458	5.21175	3.51087	4.44654	3.52828	-1.32565	0.0674643	1.26496	0.497617
100310872	NM_001166629,XR_003952069	Dynlt1a	dynein light chain Tctex-type 1A	2.18068	1.98801	1.90378	3.16715	2.49631	2.73776	3.16784	2.5886	2.20526	1.18709	0.327892	-1.02409	0.978214
100416706	NM_001163246	Zfp729b	zinc finger protein 729b	8.78344	8.02313	7.11419	5.74224	9.01066	7.75422	7.17689	6.6417	6.56356	-1.17271	0.274712	1.07431	0.901959
100502698	NM_001200038,NM_172615,XM_006521652,XM_006521653,XM_006521655,XM_017316835,XM_030248896,XM_030248897,XM_030248898	Rubcn	RUN domain and cysteine-rich domain containing, Beclin 1-interacting protein	32.4341	32.3671	34.0452	29.138	29.5435	31.3922	30.7249	30.5017	29.7013	-1.08281	0.181107	-1.03369	0.888589
100502766	NM_001195298,XM_011246227	Kifc1	kinesin family member C1	0.973147	0.659293	2.15045	7.91736	5.64582	6.46332	7.10337	8.92016	6.20887	5.82424	7.19754e-15	-1.13415	0.914325
100502825	NM_001271590,NM_001271591	Rpl37rt	ribosomal protein L37, retrotransposed	8.64269	9.85462	9.1608	9.1968	10.0995	10.4372	7.23201	7.81289	7.57572	-1.21512	0.34474	1.28071	0.590528
100502841	NM_001195633,XM_006526445,XM_017317777,XM_017317778,XR_386367	Epg5	ectopic P-granules autophagy protein 5 homolog (C. elegans)	2.98699	3.40723	3.62508	3.32853	3.44163	3.09582	3.42048	2.99756	2.88598	-1.07638	0.527019	1.03174	0.952658
100502940	NM_001195681,XM_006509895,XM_006509896,XM_011242373,XM_011242374,XM_011242375	Colca2	COLCA2 homolog	4.24319	3.10522	3.88042	2.65556	3.93752	3.22518	2.8371	3.14223	2.00893	-1.41827	0.199521	1.19972	0.859979
100503043	NM_001202500,XM_006528468,XM_006528469,XM_006528470,XM_006528472,XM_006528473,XM_030251173	Armcx4	armadillo repeat containing, X-linked 4	7.6566	9.25025	7.97381	5.72623	6.66803	5.90037	6.40757	4.84857	4.98486	-1.5153	2.74064e-06	1.119	0.702178
100503085	NM_001362415,NM_001368867,NM_001368868,XM_006517010,XM_006517011,XM_006517013	Klhl3	kelch-like 3	2.83928	3.30184	2.42042	2.76234	3.75753	2.54537	2.53243	2.49189	2.28408	-1.15997	0.394869	1.21081	0.639923
100503185	NM_001255991	Btbd8	BTB (POZ) domain containing 8	0.612676	1.28158	0.799695	0.897798	1.54576	1.36208	1.57439	1.09109	0.771064	1.26917	0.674251	1.09605	NA
100503353	NM_001199308	Gm14440	predicted gene 14440	2.12025	1.93698	1.60485	1.53681	1.60646	1.75976	1.51552	1.41038	1.58607	-1.25012	0.312368	1.0565	0.961047
100503355	NM_001204908,XR_387142	Zfp648	zinc finger protein 648	1.01533	0.289495	0.644937	0.205802	0.159548	0.301022	0.263037	0.158292	0.083997	-3.59163	0.0149277	1.25991	NA
100503361	NM_001195710,XM_006531882,XM_006531883	Tmem95	transmembrane protein 95	0.278829	0.510783	0.337131	0.200996	0.609925	1.02437	0.588178	0.356769	0.302282	1.08353	0.937547	1.43728	NA
100503386	NM_001195529	Tpbgl	trophoblast glycoprotein-like	2.90739	3.48089	2.11376	2.47999	2.82641	1.8468	2.67201	2.50722	4.23548	1.11351	0.735676	-1.35294	0.643948
100503545	NM_001195674,XM_006518301,XM_006518302,XM_006518303,XM_017315736,XM_030247571	Nuggc	nuclear GTPase, germinal center associated	3.94593	3.96895	3.33511	1.96529	3.33381	3.27792	3.31772	3.20117	3.21454	-1.15609	0.521918	-1.15236	0.852258
100503572	NM_001195338,NM_001195348,XM_006526547,XM_006526550,XM_030250674	Bbip1	BBSome interacting protein 1	11.951	14.9541	11.3479	12.16	14.0106	15.4758	12.6858	10.08	10.4225	-1.10162	0.493031	1.19382	0.512997
100503583	NM_001256142	Fsbp	fibrinogen silencer binding protein	0.607881	1.45678	1.22775	1.41428	1.46454	0.522685	0.598236	0.492254	0.72256	-1.78765	0.118013	1.82832	0.422861
100503605	NM_001201391	Hbb-bs	hemoglobin, beta adult s chain	1574.09	1345.65	1477.91	1607.03	1997.16	2284.37	1430.24	2225.87	2265.21	1.3543	0.116027	-1.03709	0.972415
100503659	NM_001195268,NR_036582,XM_006512965,XM_006512967,XM_006512968,XM_006512969,XM_006512970,XM_006512971,XM_006512972,XM_006512973,XM_006512974,XM_006512976,XM_006512977,XM_030244789,XM_030244790,XM_030244791	Cbarp	calcium channel, voltage-dependent, beta subunit associated regulatory protein	24.618	22.864	23.3992	25.6284	20.0767	21.5584	18.7309	18.9577	18.4	-1.24224	0.0297009	1.16566	0.51815
100503670	NM_016980,XM_006534684	Rpl5	ribosomal protein L5	842.518	820.468	769.8	576.146	710.805	655.192	592.606	596.459	565.436	-1.37662	2.80493e-08	1.0595	0.800414
100503884	NM_001256059,XM_006503619	Ccdc149	coiled-coil domain containing 149	14.7123	14.3152	15.1816	12.9641	16.365	13.2536	12.9284	11.7445	11.849	-1.20778	0.0455331	1.13771	0.596574
100503890	NM_001195244	Pet100	PET100 homolog	23.263	24.0672	17.2076	26.5343	30.3595	31.2554	22.3793	25.1808	21.1348	1.06697	0.70209	1.25	0.38504
100503915	NM_001195537,XM_006520227,XR_003951337,XR_383962	Smpd5	sphingomyelin phosphodiesterase 5	1.16987	0.621162	1.18864	1.09789	0.839788	1.88536	1.58919	1.35341	1.33512	1.32133	0.503737	-1.11223	NA
100503924	NM_001357661	Fcor	Foxo1 corepressor	4.78712	8.50946	8.16918	7.52546	5.39915	2.92393	6.08109	7.18533	2.60257	-1.34761	0.542945	-1.00921	NA
100503949	NM_001242944,XM_030246307,XM_030246308,XM_030246309,XM_030246311,XM_030246312,XM_030246316,XM_030246319	Zfp965	zinc finger protein 965	7.76113	5.83486	4.69466	4.35168	5.82467	5.43663	5.7354	4.58501	4.0219	-1.30938	0.109323	1.02694	0.976643
100504116	NM_001360790,NM_001360791,NM_001360792	Brd3os	bromodomain containing 3, opposite strand	9.12732	8.1557	6.29282	5.40152	5.46134	4.69236	5.54965	4.67305	4.149	-1.63615	0.00288173	1.06557	0.947375
100504195	NM_027587,XM_030241932	Micalcl	MICAL C-terminal like	0.426981	1.16353	0.481109	1.39921	1.35206	1.31845	0.890544	1.02516	1.2462	1.51896	0.279652	1.24159	NA
100504234	NM_001195672,NM_001370992,NM_001370993,XM_017313751	Ccdc170	coiled-coil domain containing 170	0.383581	0.35256	0.209497	0.377902	0.333756	0.527996	0.411694	0.503866	0.481193	1.46838	0.298593	-1.15675	NA
100504239	NM_001193668	Gm10591	predicted gene 10591	4.89833	6.2287	10.091	8.23966	13.4414	8.67115	10.2368	9.65482	12.7713	1.54859	0.0807602	-1.10734	0.92873
100504263	NM_001305136,NM_001305137,NR_130971	2210418O10Rik	RIKEN cDNA 2210418O10 gene	5.83809	3.28515	3.24647	2.21488	3.49893	2.72565	3.44059	2.89367	2.71488	-1.38539	0.159847	-1.10027	0.927518
100504309	NM_001349093	Smim27	small integral membrane protein 27	26.7514	21.611	21.7473	19.3523	18.2616	15.0732	16.8347	17.8492	15.1394	-1.41158	0.0844779	1.03703	0.972687
100504346	NM_001193666	Gm13304	predicted gene 13304	6.02618	7.64511	12.3746	9.83325	16.2374	10.3085	12.612	11.8729	15.399	1.54236	0.0699088	-1.12687	0.912099
100504491	NM_001195730,XM_006502631,XM_006502632,XM_006502633,XM_006502634,XM_006502636,XM_030253068	Dcdc2b	doublecortin domain containing 2b	0.521165	0.250995	0.615717	0.282149	0.0723	0.450186	0.377934	0.471925	0.197329	-1.35848	0.714517	-1.31858	NA
100504518	NM_001195097,XM_006518314,XM_006518315,XM_006518316,XM_006518317,XM_006518318,XM_006518319	3425401B19Rik	RIKEN cDNA 3425401B19 gene	0.423377	1.51301	2.16087	1.31275	0.272738	0.149809	1.3703	0.271982	9.81932	2.83026	0.434578	-6.61496	0.434189
100504608	NM_001205036,XM_017313752	Eef1akmt3	EEF1A lysine methyltransferase 3	4.1727	2.19879	5.09596	7.67522	4.9092	8.41008	7.19771	8.42093	6.14009	1.86406	0.03255	-1.05998	0.970919
100504663	NM_172599	Atg14	autophagy related 14	10.7746	12.9677	8.48957	10.2829	11.3262	11.0128	10.9964	10.5532	9.29405	-1.04216	0.814572	1.03266	0.966225
100504689	NM_001195693,XM_006510737	Plscr5	phospholipid scramblase family, member 5	0.954283	0.604062	1.02499	0.688626	0.610376	0.758479	0.342743	0.436985	0.254101	-1.45169	0.38929	1.05306	NA
100504715	NM_001200002	Tmppe	transmembrane protein with metallophosphoesterase domain	4.91658	6.80484	6.06049	5.78429	6.05496	5.71619	6.26136	6.26065	5.71957	1.03249	0.82326	-1.06424	0.884494
100505397	XM_011249615	Gm20385	predicted gene, 20385	0.103316	0.298095	0.094709	0.18232	0.178981	0.217406	0.168604	0.063599	0.127333	-1.35224	0.710255	1.5534	NA
100534287	NM_001357165,XM_030252335,XM_030252336,XM_030252337	Dchs2	dachsous cadherin related 2	0.288649	0.316878	0.193862	0.303824	0.387974	0.500795	0.381902	0.434966	0.39834	1.49301	0.075091	-1.1025	0.924276
100859931	NM_001142939	Gm20604	predicted gene 20604	3.935	4.65901	4.48899	4.16709	4.96132	5.62476	4.42789	3.91175	4.90125	1.01874	0.92872	1.08409	0.887277
100861647	XM_006538413	Gm21104	predicted gene, 21104	0.264414	0.430329	1.03038	0.675784	0.381853	0.636696	0.485761	0.401961	0.822265	1.06336	0.958448	1.0023	NA
100861727	XM_030253954	LOC100861727	protein FAM205A-2-like	0.004429	0.008833	0.010564	0.002406	0.003468	0.011683	0.004223	0.00549	0.000827	-1.46891	NA	1.26674	NA
100861753	NM_001302966,XM_011244608,XM_030247078,XM_030247079	Gm21188	predicted gene, 21188	0.230235	0.169997	0.255855	0.50812	1.07443	0.949466	0.27398	0.600058	1.09503	2.81308	0.0680882	1.24143	NA
100861909	NM_001347154,XM_003688785	Mup22	major urinary protein 22	0.258426	0.557498	1.26354	4.03638	3.00726	0.645416	3.24043	0.803949	1.76786	2.72774	0.114292	1.30557	NA
100862072	XM_006519892,XM_006519897,XM_017316296,XM_017316297,XM_017316298,XM_030248104	Gm21451	predicted gene, 21451, transcript variant X2	2.56101	3.17551	2.61127	6.34935	5.46972	6.86034	8.5159	8.06348	7.45574	2.88482	1.46963e-18	-1.31577	0.245322
100862085	XM_011245290,XM_011245291,XM_011245293,XM_011245294,XM_011245296,XM_011245297,XM_011245298,XM_011245299,XM_011245300,XM_011245301,XM_011245302,XM_030248111,XR_001781314,XR_001781315,XR_003950916,XR_874771,XR_874773	Gm16867	predicted gene, 16867, transcript variant X17	0.413907	0.371505	0.162319	0.122388	0.176972	0.142974	0.165243	0.145626	0.100994	-1.31558	0.696248	-1.26509	NA
100862177	NM_001270360	Gm21541	predicted gene, 21541	4.75758	6.08179	9.77878	7.82625	12.6987	8.29759	10.0382	9.29299	12.0267	1.53472	0.0847532	-1.11806	0.920467
100862203	NM_001324550	Gm6712	predicted gene 6712	5.22013	3.91219	4.11755	3.58355	3.36253	4.70848	3.73594	3.50033	2.78101	-1.32901	0.176992	1.13875	0.873284
100862261	NM_001357589,XM_003688793,XM_006538394	Fam205a3	family with sequence similarity 205, member A3	0.390432	0.451456	0.477659	0.152351	0.165306	0.200801	0.367269	0.237044	0.378149	-1.26785	0.606641	-1.31217	NA
100862375	NM_001359159,NM_001359160	Entpd4b	ectonucleoside triphosphate diphosphohydrolase 4B	19.8455	24.6555	22.0963	25.8604	24.6616	24.3313	24.704	22.804	23.9465	1.07891	0.426522	1.02207	0.962433
101055671	NM_001322338,XM_003945594,XM_017318035,XM_017318036,XM_030250675	Lipo2	lipase, member O2	2.55515	2.91833	2.86282	2.93741	2.3461	2.77052	2.38827	2.2635	1.82738	-1.28946	0.193161	1.22086	0.708913
101055874	XM_030247064	Gm29737	predicted gene, 29737	0.043529	0.186054	0.204673	0.404504	0.340047	0.135282	0.227851	0.196648	0.123764	1.18093	0.883231	1.54882	NA
101056047	XM_030243158,XM_030243159,XR_003946756	Gm28455	predicted gene 28455, transcript variant X3	1.28801	1.47158	1.09629	1.03412	1.69964	1.3	1.13904	1.9107	2.14202	1.35939	0.277698	-1.32249	0.706567
101056144	XM_017320558	LOC101056144	protein FAM205A-2-like	0.050181	0.022402	0.098031	0.045899	0.044308	0.043497	0.053961	0.018545	0.029251	-1.63288	NA	1.22435	NA
101056232	XM_006538400	Gm29804	predicted gene, 29804	0.054181	0.050664	0.095124	0.152754	0.08725	0.036416	0.138926	0.058081	0.10304	1.37805	0.761812	-1.09014	NA
101488143	NM_008220	Hbb-bt	hemoglobin, beta adult t chain	722.409	609.563	646.172	681.131	853.976	1061.59	605.019	910.885	963.309	1.26019	0.306273	1.01506	0.990643
102216272	NM_027592	Ak6	adenylate kinase 6	14.2084	16.6951	17.4476	21.5852	21.8901	18.3133	19.2907	21.319	24.6937	1.3637	0.0198102	-1.08609	0.884494
102443350	NM_001286689,NM_001286690	Xndc1	Xrcc1 N-terminal domain containing 1	4.98196	4.63228	5.14495	4.60569	4.64032	5.64234	5.60641	4.32182	4.38846	-1.03542	0.858713	1.01874	0.98189
102631909	XM_030247028	Gm30124	predicted gene, 30124	0.441042	0.308935	0.559234	0.470218	0.538722	0.450796	0.271332	0.274919	0.522073	-1.22572	0.739216	1.31288	NA
102632739	NM_001370889	Gm19774	predicted gene, 19774	4.42309	4.59349	2.94603	4.84501	3.41903	4.27469	2.89844	3.50489	3.4768	-1.1928	0.704751	1.24009	NA
102633156	XM_017319406,XM_030252313,XM_030252314,XM_030252315,XM_030252316,XR_003954122	LOC102633156	zinc finger protein 431-like, transcript variant X6	1.25539	1.01269	0.910019	0.812153	0.914687	0.801986	0.870398	0.989779	0.705757	-1.26779	0.335249	1.02851	0.983047
102633345	XM_030248213	Gm9922	predicted gene 9922	1.86983	1.74502	1.28506	0.65946	0.853102	0.749462	0.814923	0.824942	0.749632	-2.03949	0.0105656	-1.07985	NA
102633424	XM_030254963	Gm31255	predicted gene, 31255	0.088109	0.237314	0.149851	0.142312	0.129261	0.13487	0.105609	0.076962	0.10756	-1.61748	0.212773	1.36971	NA
102633750	XM_017319387	Gm10130	predicted gene 10130	2.61595	2.35974	2.22579	2.60498	2.59036	2.84017	2.01306	2.24462	2.16101	-1.11384	0.677743	1.21352	0.754577
102634072	XM_006504241	Gm38457	predicted gene, 38457	0.106142	0.164908	0.066278	0.087509	0.053202	0.175022	0.086434	0.075674	0.026039	-1.81949	0.426911	1.6491	NA
102634078	XM_017316813	LOC102634078	uncharacterized LOC102634078	0.436638	0.295318	0.535237	0.441541	0.429416	0.544013	0.538684	0.502983	0.363725	1.08304	0.90679	-1.02799	NA
102634333	NM_001370862,XM_030252339	1110002E22Rik	RIKEN cDNA 1110002E22 gene	0.033398	0.536207	1.31001	0.839082	0.139927	0.018498	0.861519	0.118441	3.07358	2.20114	0.644881	-4.06326	0.724905
102634746	XM_006539348,XM_006539351,XM_011250377,XM_017320561,XM_017320562,XM_030253977	Gm13201	predicted gene 13201, transcript variant X1	0.377702	0.209786	0.137822	0.303377	0.642391	0.174312	0.540505	0.406311	0.223185	1.54396	0.502098	-1.05444	NA
102635181	XM_017321201,XM_030254990	Gm32584	predicted gene, 32584, transcript variant X2	0.472012	0.053073	0.165884	0.037812	0.335239	0.277097	0.264466	0.125932	0.329754	1.03777	0.980415	-1.25316	NA
102635315	XM_006514359,XM_011243619,XM_011243620,XM_011243621,XM_011243622,XM_017314171,XM_017314172,XM_030245414,XM_030245415	Gm32687	predicted gene, 32687, transcript variant X1	1.85266	1.78037	1.34033	1.34824	1.74498	1.86913	1.87139	1.39282	2.08309	-1.08002	0.782136	1.02426	0.984808
102635552	NM_001346808,NR_144501,XM_030243224,XM_030243225,XM_030243226	Gm32856	predicted gene, 32856	0.776288	0.933291	0.924739	0.470359	0.495501	0.463599	0.914809	0.78344	0.737412	-1.14555	0.654222	-1.4438	0.525565
102635781	XM_006498513	Gm38481	predicted gene, 38481	4.54661	4.31445	5.08004	8.02883	4.87222	4.97636	4.58731	5.22586	6.03712	1.14326	0.585201	1.10023	0.917163
102635879	XM_006525247,XM_006525248	4933407O12Rik	RIKEN cDNA 4933407O12 gene, transcript variant X1	0.343703	0.127083	0.338654	0.243364	0.326632	0.661079	0.817259	0.394193	0.286622	1.65223	0.558316	-1.27967	NA
102637087	XM_030243160	Gm33989	predicted gene, 33989	5.04963	5.46887	3.87468	3.28927	4.38575	3.44943	3.6605	2.64765	3.35008	-1.48659	0.00158342	1.12287	0.803249
102637366	NM_001309373,NM_001309374,XM_017315332,XM_017315333,XM_017315334	Gm10037	predicted gene 10037	0.478846	0.584037	0.701756	0.637995	0.735301	0.559255	0.490302	0.36272	0.492261	-1.27436	0.630266	1.40999	NA
102637572	NM_001370864	Gm38499	predicted gene, 38499	0.302575	0.127462	0.541384	0.468281	0.223267	0.33166	0.262661	0.082875	0.132584	-2.11761	0.389389	2.02249	NA
102637782	XM_017317735,XM_030250164,XM_030250165,XM_030250166,XR_003952225,XR_003952226	Gm34507	predicted gene, 34507, transcript variant X1	0.838041	0.486534	1.11678	0.320695	0.596366	0.411172	0.518962	0.30588	0.588452	-1.55833	0.354014	-1.11417	NA
102637817	XM_030248882	Gm34531	predicted gene, 34531	0.106475	0.356749	0.053118	0.108524	0.222212	0.04909	0.200235	0.17844	0.204475	1.15639	0.878438	-1.50434	NA
102637897	XM_030248883	Gm34593	predicted gene, 34593	4.8187	3.27191	2.31759	1.194	2.53246	1.3931	2.93086	1.1662	1.57305	-1.85096	0.0458292	-1.13232	0.93537
102638120	XM_030248207,XM_030248208,XR_001781428,XR_001781429,XR_001781430,XR_001781431,XR_001781432,XR_001781433,XR_001781434,XR_001781435,XR_003950990,XR_003950991,XR_383706	Gm34758	predicted gene, 34758, transcript variant X3	0.162061	0.399705	0.232752	0.145968	0.658308	0.05822	0.090685	0.322788	0.259834	-1.20102	0.848621	1.2892	NA
102638847	XM_006535334,XM_011249630,XM_011249631,XM_011249632,XM_011249633,XM_011249636,XM_017321230,XM_017321231	Gm35315	predicted gene, 35315, transcript variant X8	0.302087	0.515507	0.601869	0.346148	0.559024	0.249966	0.328739	0.178862	0.310678	-1.74533	0.228554	1.38467	NA
102638888	XM_006511593	LOC102638888	uncharacterized LOC102638888	13.7	12.1266	11.1077	9.1381	12.0625	11.0127	7.74289	10.3836	8.32809	-1.39016	0.0427439	1.18124	0.74071
102638918	XM_006508433	Gm35364	predicted gene, 35364	0.145592	0.106034	0.169001	0.084517	0.051465	0.163985	0.089461	0.066695	0.23862	-1.02253	0.983262	-1.39559	NA
102638978	XM_030252965	Gm35410	predicted gene, 35410	0.163421	0.128205	0.051846	0.277697	0.040697	0.094444	0.232788	0.014656	0.123326	-1.00594	0.997365	1.08851	NA
102639087	XM_030252978	Gm35486	predicted gene, 35486	0.234649	0.566161	0.518802	0.249864	0.137823	0.105703	0.243161	0.105672	0.226334	-2.25259	0.0728159	-1.16865	NA
102639105	XM_030244917	Gm35498	predicted gene, 35498	0.161911	0.340425	0.22096	0.404248	0.404695	0.366735	0.499544	0.208962	0.391125	1.46698	0.686918	1.02473	NA
102639543	XM_006497078,XM_011238893	Ifi206	interferon activated gene 206, transcript variant X1	0.509567	0.537063	3.25942	1.13479	0.896414	1.11851	0.726835	1.24833	2.73011	1.10822	0.924926	-1.5412	0.887277
102639549	XM_030252293	Gm38521	predicted gene, 38521	0.182187	0.223158	0.193043	0.190669	0.139638	0.125397	0.168685	0.309528	0.111375	-1.05219	0.950951	-1.26953	NA
102639598	NM_001305132,NM_001305133,NR_130970	Gm14296	predicted gene 14296	5.75335	3.20002	3.40031	2.15303	3.47565	2.82131	3.41622	2.98117	2.7316	-1.37338	0.161735	-1.10084	0.925341
102639653	XM_017319407,XM_030252317,XM_030252318,XM_030252319,XM_030252320,XR_003954123,XR_003954124	Gm2007	predicted gene 2007, transcript variant X4	4.60029	3.51816	3.14705	2.23725	2.96316	3.03058	3.09408	2.93323	2.50743	-1.3523	0.0659147	1.02878	0.974439
102639700	XM_030247059	LOC102639700	zinc finger protein 431-like	0.097512	0.116382	0.151076	0.073119	0.149973	0.127171	0.187321	0.159622	0.173623	1.39182	0.584942	-1.48769	NA
102640165	XM_030247516	Gm36298	predicted gene, 36298	2.81602	1.73594	2.07158	1.51593	2.66338	1.97218	2.70288	2.07722	1.68049	-1.03564	0.931239	-1.07595	0.961047
102640203	XM_030255698	Gm36327	predicted gene, 36327	0.398787	0.29826	0.34187	0.358134	0.190861	0.211269	0.316509	0.286105	0.226746	-1.23328	0.774941	-1.12077	NA
102640387	XM_030249359,XM_030249360	Gm36457	predicted gene, 36457, transcript variant X1	2.02058	0.739595	1.49385	1.10137	1.93089	0.959869	0.754799	1.119	0.873014	-1.56301	0.386339	1.42913	NA
102640586	XM_006534611,XR_001780303,XR_388972	LOC102640586	collagen alpha-1(II) chain, transcript variant X3	0.829737	0.871921	0.586696	0.52752	0.817041	0.824805	0.427736	0.830045	0.500968	-1.24428	0.662225	1.13806	NA
102640673	NM_001362181	LOC102640673	zinc finger protein 431-like	6.07223	4.71106	4.60115	4.27778	4.86598	4.49961	4.5753	4.06597	3.65205	-1.25456	0.183175	1.08418	0.914325
102640710	NM_001370901	Gm36712	predicted gene, 36712	0.000227	8.4e-05	0.000118	8.3e-05	0.000135	0.041429	0.0001	0.000141	8.4e-05	-1.17782	NA	1.7064	NA
102640920	XM_011240963,XM_011240966,XM_011240967,XR_003955818	Pvrig	poliovirus receptor related immunoglobulin domain containing, transcript variant X4	0.130448	0.279116	0.066654	0.095884	0.0901	0.114015	0.165582	0.132865	0.208578	1.59409	0.490448	-1.71216	NA
102641068	XM_017320565,XR_001784576	Gm38529	predicted gene, 38529, transcript variant X1	0.082695	0.087087	0.040061	0.054829	0.153438	0.076021	0.039105	0.080338	0.09131	1.01106	0.991504	1.27958	NA
102643076	NM_001370859,NM_001370860	Gm38655	predicted gene, 38655	2.1712	1.89876	0.919965	0.741016	1.35115	1.5514	1.341	0.574587	0.513849	-2.07283	0.0611261	1.4768	0.747064
102643210	XM_011238899	Gm38664	predicted gene, 38664	0.166217	0.247292	0.122986	0.113427	0.055131	0.165444	0.102997	0.091937	0.031739	-2.17133	0.347148	1.43325	NA
102902673	NM_001290127,NM_001290128,NR_157185	Gm21992	predicted gene 21992	0.134768	0.112439	0.232131	0.117532	0.440329	0.800726	0.352855	0.190207	0.778821	2.51262	0.197679	-1.01597	NA
105180375	NM_001304267	Tmem265	transmembrane protein 265	3.08214	2.55809	3.14343	6.963	3.01444	6.23534	4.06032	4.73875	3.91901	1.45034	0.223403	1.248	0.819142
105242736	XM_017321875	LOC105242736	histone H3.3-like	0.789752	1.10797	0.646607	1.11347	0.941494	1.47179	0.949035	0.789	0.691923	-1.07574	0.928442	1.41488	NA
105243585	XM_011249869	Gm39469	predicted gene, 39469	5.91078	5.02693	3.3229	3.79363	4.56294	4.17067	3.5742	3.87435	3.14447	-1.34864	0.12915	1.15641	0.844692
105244006	XM_011238892	Gm39701	predicted gene, 39701	0.259148	0.221761	0.168366	0.273893	0.20169	0.196344	0.238419	0.233547	0.207829	1.04914	0.954955	-1.01307	NA
105244034	XM_017314070,XM_030244777,XM_030244778,XM_030244779,XM_030244780,XM_030244781,XM_030244782,XM_030244783,XM_030244784	LOC105244034	MLV-related proviral Env polyprotein-like, transcript variant X6	4.03608	5.10097	5.06505	3.62222	5.17622	3.71184	5.26366	4.80081	4.94891	1.04904	0.822284	-1.22248	0.616712
105244150	XM_017319363	LOC105244150	collagen alpha-1(III) chain-like	0.743053	0.354711	0.128899	0.529645	0.120158	0.153225	0.260939	0.839051	0.418488	1.26446	0.837372	-1.725	NA
105244208	XM_011239877	LOC105244208	40S ribosomal protein S6	139.8	137.325	117.074	100.573	115.358	107.538	101.393	107.86	110.275	-1.22891	0.0143575	-1.01452	0.976643
105244343	XM_017319389,XM_017319390,XM_030252308,XM_030252309,XM_030252310	Gm39972	predicted gene, 39972, transcript variant X1	3.66751	3.59036	5.84647	8.0996	6.77728	5.01209	8.9499	7.69749	3.62237	1.58011	0.0579551	-1.05504	0.967901
105244826	XM_017321856,XR_001785228	Gm40363	predicted gene, 40363, transcript variant X1	1.57531	1.37222	1.76972	1.70798	0.727217	1.33318	1.21159	1.00465	1.12058	-1.40347	0.362963	1.10346	NA
105244828	XM_030255699	Gm40364	predicted gene, 40364	0.403622	0.450999	0.373753	0.465797	0.165095	0.202901	0.273533	0.278779	0.236823	-1.50646	0.648073	1.01408	NA
105244829	XM_017321851,XM_017321852,XM_017321853,XM_017321854,XM_017321855,XR_003956290,XR_003956291	Gm40365	predicted gene, 40365, transcript variant X6	0.526733	0.417882	0.521861	0.465539	0.329134	0.515553	0.434869	0.304204	0.317037	-1.29244	0.606641	1.03163	NA
105244831	XM_030255697	Gm40367	predicted gene, 40367	0.410097	0.276458	0.402955	0.369529	0.217452	0.255986	0.320983	0.273013	0.223337	-1.30069	0.70209	1.01207	NA
105244833	XM_030255696,XR_003956292	Gm40369	predicted gene, 40369, transcript variant X2	0.694156	0.652007	0.906046	0.7856	0.451396	0.648973	0.662492	0.528911	0.545866	-1.31333	0.573616	1.08276	NA
105244844	XM_011241550	Gm40378	predicted gene, 40378	0.475983	0.254716	1.14721	0.789017	0.834898	0.408659	0.639239	1.21782	0.801488	1.41365	0.635108	-1.33795	NA
105244931	XM_011241958	Gm40453	predicted gene, 40453	1.087	1.16118	1.02666	0.957447	1.12483	0.562589	0.91088	0.901899	0.818614	-1.20566	0.756302	-1.0309	NA
105244999	XM_017313711	Gm40514	predicted gene, 40514	0.770547	0.713253	0.660791	1.06683	0.716386	0.954417	0.915043	0.765337	0.534335	1.04003	0.935553	1.21296	NA
105245011	XM_011242844,XM_030244765	Gm40525	predicted gene, 40525, transcript variant X1	1.38281	0.907994	1.36645	1.51588	1.18842	0.930856	1.66946	1.18641	0.946449	1.03624	0.938059	-1.06049	0.972143
105245097	XM_011243103	Gm40595	predicted gene, 40595	0.265938	0.104969	0.199174	0.378112	0.358293	0.259332	0.300031	0.708079	0.248224	2.08943	0.330415	-1.28978	NA
105245342	XM_017314883,XM_030246476	Gm40814	predicted gene, 40814, transcript variant X2	2.02788	2.56423	2.14191	2.66109	2.5052	2.11585	2.49249	2.23178	2.69263	1.15034	0.553661	-1.04699	0.967626
105245369	XM_017315285	Gm40835	predicted gene, 40835	0.527284	0.437356	0.744235	0.682645	0.463207	0.411944	0.32886	0.444356	0.563198	-1.27491	0.62895	1.12105	NA
105245453	XM_011244360,XM_011244361,XM_030247535,XM_030247536,XR_873143	LOC105245453	nidogen-1-like, transcript variant X5	0.275336	0.240364	0.347299	0.646029	0.535754	0.4719	0.401222	0.465264	0.923984	1.66539	0.0556018	1.03145	0.983551
105245911	XM_011245387	Gm41291	predicted gene, 41291	0.558021	1.50799	0.762839	0.34608	0.919412	0.748002	0.360606	0.644244	0.677225	-1.60895	0.419727	1.15739	NA
105246049	XM_030248866	Gm41408	predicted gene, 41408	0.401173	0.770878	0.256288	0.518357	0.274129	0.27115	0.293104	0.188049	0.160582	-2.20028	0.129587	1.62707	NA
105246320	XM_011246777,XM_011246778,XR_003952322,XR_003952323,XR_003952324,XR_876974	Gm26637	predicted gene, 26637, transcript variant X6	0.876696	0.764916	1.06427	0.607345	1.15105	0.5092	0.509335	0.680749	0.693845	-1.08054	0.851306	-1.11719	NA
105246572	XM_011247418	Gm41844	predicted gene, 41844	0.331516	0.34227	0.417089	0.297377	0.651184	0.405749	0.454262	0.755752	0.467223	1.55261	0.490836	-1.26873	NA
105246618	XM_030251148,XM_030251149,XM_030251150	Gm41885	predicted gene, 41885, transcript variant X2	1.33303	1.26781	1.38587	1.67685	1.51918	1.13495	1.84432	1.43642	1.03528	1.07989	0.841058	-1.01629	0.991224
105246807	XM_011248563	Gm42031	predicted gene, 42031	0.460793	0.344501	0.337679	0.488506	0.380496	0.267301	0.408868	0.175353	0.240916	-1.40542	0.656163	1.3361	NA
105246824	XM_030243893	Gm42048	predicted gene, 42048	0.487074	0.557703	1.30856	2.24284	3.8302	2.53533	4.3913	4.7316	5.69578	6.32524	1.32216e-09	-1.77262	0.436632
105246904	XM_017321217,XM_017321218,XM_030254999,XM_030255000,XM_030255001,XM_030255002,XM_030255003	Gm42102	predicted gene, 42102, transcript variant X3	2.82827	2.40241	2.84103	3.22286	3.22659	2.01686	3.08689	2.75561	3.3285	1.10099	0.708087	-1.11961	0.891451
105246961	XM_011249626,XM_011249627,XM_030255017,XM_030255018	AB010352	cDNA sequence AB010352, transcript variant X1	2.26828	2.38824	1.97536	1.32095	2.22406	1.81416	1.43031	1.60259	1.61871	-1.41308	0.0226896	1.11265	0.868687
105246978	XM_017321263	Gm42166	predicted gene, 42166	1.24231	1.06182	0.992737	0.963162	1.13827	1.36925	0.949905	0.938594	0.728763	-1.25775	0.408827	1.28816	0.713689
105247050	XM_011249800	Gm42226	predicted gene, 42226	19.5731	18.939	25.8673	27.8734	21.6209	21.6294	26.187	32.3563	33.6619	1.44173	0.00365387	-1.32815	0.213298
105247109	XM_011250139	Gm42267	predicted gene, 42267	0.797058	0.766271	0.872333	0.773634	0.845759	0.597707	0.450407	0.699921	0.981398	-1.10221	0.889818	1.0152	NA
105247180	XM_011250364,XM_011250365,XM_011250366,XM_030253969,XM_030253971,XR_881477,XR_881481,XR_881483,XR_881485,XR_881486	Gm42323	predicted gene, 42323, transcript variant X9	0.410381	0.162469	0.39223	0.247568	0.392233	0.198721	0.536906	0.396317	0.508176	1.37028	0.619881	-1.57536	NA
105247234	XM_017320563,XM_017320564,XM_030253978	Gm42368	predicted gene, 42368, transcript variant X2	7.24339	6.99566	6.49819	5.93494	5.9193	6.6075	4.3479	4.17777	3.97177	-1.63738	5.8918e-05	1.42785	0.0796239
105247240	NM_001370851	Gm42372	predicted gene, 42372	0.218159	0.172848	0.192702	0.202691	0.04152	0.058194	0.046342	0.120004	0.144117	-1.86901	0.400312	-1.05439	NA
105886298	NM_001294277,NM_010839	Cmc4	C-x(9)-C motif containing 4	4.15029	5.2865	6.64527	2.34845	4.63542	5.11931	4.61377	3.30183	4.06107	-1.26079	0.483169	-1.03223	0.984823
105940408	NM_001309847,NM_001309848	Gm20498	predicted gene 20498	4.03692	5.37179	4.56976	2.07798	2.34656	5.29838	3.90865	2.73679	2.9982	-1.26713	0.477767	-1.11862	0.935172
105943584	NM_001310016,NM_001310017	Gm45927	predicted gene, 45927	1.84769	2.73945	2.1355	5.03704	3.96442	0.587774	5.08425	2.64067	1.61914	1.38202	0.710637	1.0208	0.996684
108167320	XM_011249870	LOC108167320	serine/threonine-protein phosphatase 2A regulatory subunit B'' subunit delta-like	10.6336	10.1551	7.63427	11.5025	8.38978	7.20058	7.08235	5.70079	6.88679	-1.43273	0.154328	1.34862	0.646392
108167409	XM_030243132,XR_003946608	Gm45972	predicted gene, 45972, transcript variant X2	0.54844	0.473536	0.276515	0.29119	0.297515	0.046152	0.111527	0.089301	0.296665	-2.35811	0.22262	1.18046	NA
108167415	XM_017312419	Gm45978	predicted gene, 45978	1.40691	1.43583	1.27753	1.88864	1.67858	1.24832	1.39582	1.56883	1.82653	1.15823	0.683338	-1.02129	NA
108167434	XM_017312445	Gm45988	predicted gene, 45988	0.398007	0.418659	1.02134	1.0956	0.60726	0.587423	0.582979	1.26709	0.763679	1.42271	0.571736	-1.15972	NA
108167440	XM_017312446,XM_017312447,XM_017312448	LOC108167440	uncharacterized LOC108167440, transcript variant X1	6.7053	6.69649	7.91617	6.46757	7.07116	7.05378	8.20893	6.70463	7.88212	1.07043	0.515866	-1.13628	0.54375
108167533	XM_017313039	Gm46041	predicted gene, 46041	0.257567	0.225989	0.082202	0.160377	0.038761	0.082528	0.211776	0.183014	0.255896	1.12078	0.908499	-2.11122	NA
108167694	XM_017313739	LOC108167694	serine/threonine-protein phosphatase 2A regulatory subunit B'' subunit delta-like	3.35654	1.45605	2.23114	2.80828	2.08055	2.03441	2.17258	2.93001	1.77156	-1.0478	0.944861	-1.00819	NA
108167700	XM_017313741	Gm46139	predicted gene, 46139	0.108431	0.13122	0.040909	0.168734	0.061214	0.034672	0.10926	0.052656	0.184347	1.24261	0.823394	-1.30798	NA
108167725	XM_017313765,XM_030244545,XM_030244551,XM_030244553	Gm46156	predicted gene, 46156, transcript variant X1	0.714778	1.11935	4.69401	2.30964	1.87194	1.7639	1.47575	2.7869	2.45662	-1.00268	0.99694	-1.18326	0.926151
108167848	XM_017314865	Gm12258	predicted gene 12258	1.00709	1.08633	0.594729	0.345059	0.383015	0.525707	0.482239	0.460957	0.33753	-2.09559	0.0202707	-1.0328	NA
108167883	XM_030246458	Gm46270	predicted gene, 46270	0.944407	0.443789	0.492722	0.616041	0.204864	0.386529	0.496258	0.38699	0.30409	-1.60664	0.397435	1.01076	NA
108167886	XM_017314884	Gm46272	predicted gene, 46272	0.037244	0.192591	0.180007	0.42611	0.538517	0.272182	0.397579	0.107208	0.175784	1.64467	0.555612	1.68238	NA
108167922	XM_017314896	LOC108167922	60S ribosomal protein L27	6.88923	6.04135	8.15025	5.8227	6.68383	6.70081	6.80585	6.94644	5.16528	-1.11759	0.582488	-1.00749	0.994778
108167945	XM_030247015	Gm46305	predicted gene, 46305	0.107243	0.029926	0.235794	0.312577	0.347085	0.094481	0.465268	0.155048	0.093971	1.68795	0.665839	1.0842	NA
108168003	XM_017315325	Gm46353	predicted gene, 46353	0.598144	0.692854	1.21277	1.03329	0.80333	0.907644	0.729566	1.17889	0.893054	1.11968	0.807094	-1.04923	NA
108168049	XM_017315657	Gm46390	predicted gene, 46390	0.775823	0.139813	0.312622	0.211638	0.125459	0.507232	0.471863	0.605523	0.339921	1.10036	0.927307	-1.56953	NA
108168101	XM_017315687,XM_017315688,XM_017315689,XM_017315690,XM_017315691,XM_017315692,XM_017315693,XM_030247504,XM_030247505,XR_001781006	Gm46430	predicted gene, 46430, transcript variant X2	2.9057	3.53532	2.60169	2.24982	2.92975	2.08831	2.89659	2.77883	2.38526	-1.12211	0.564971	-1.12101	0.863802
108168152	XM_030248244,XM_030248245,XM_030248246,XM_030248247	Gm8126	predicted gene 8126, transcript variant X4	0.905003	0.886037	0.409595	0.141163	0.431954	0.440482	1.42575	0.458673	0.14495	-1.30663	0.74094	-1.58478	NA
108168155	XM_017316266,XM_030248249	Gm5799	predicted gene 5799, transcript variant X1	1.16547	2.41407	0.905782	0.781193	0.93207	0.882982	1.16823	0.941794	0.240758	-1.85505	0.242669	1.07528	NA
108168162	XM_017316277,XM_017316278,XM_030248209,XR_001781259	Gm43305	predicted gene 43305, transcript variant X3	14.8482	5.55921	11.8433	13.4694	7.86614	9.91561	20.5283	12.0594	6.85539	1.21375	0.754416	-1.28566	0.90172
108168373	XM_030250668	Gm46617	predicted gene, 46617	1.87229	1.54246	1.29748	2.03632	2.03518	1.99043	1.32487	2.66151	2.11216	1.28784	0.50055	-1.03397	NA
108168376	XM_017318020,XM_017318021,XM_030250655,XM_030250656,XM_030250657,XM_030250658,XM_030250659,XM_030250660	Gm46620	predicted gene, 46620, transcript variant X7	7.50235	7.87995	7.62375	6.86174	14.7741	6.50574	7.47892	6.23555	10.3575	1.0767	0.773418	1.08147	0.930776
108168395	NM_001362365,XM_030250271	Gm45871	predicted gene 45871	5.20748	6.43243	4.42771	5.76334	6.08474	6.06657	4.25552	5.05874	4.78982	-1.13632	0.445098	1.23955	0.507485
108168747	XM_017319368,XM_017319369,XM_017319370	Gm46735	predicted gene, 46735, transcript variant X1	2.59632	1.42942	2.07162	1.91491	1.33337	1.0433	1.77714	1.47807	1.22426	-1.35901	0.412382	-1.06821	NA
108168936	XM_017320480	LOC108168936	uncharacterized LOC108168936	0.075903	0.061508	0.089358	0.04823	0.048084	0.078623	0.080308	0.108483	0.062995	1.08545	0.902837	-1.48412	NA
108168963	XM_030253980	Zfp978	zinc finger protein 978	0.527596	0.084101	0.112643	0.153191	0.208656	0.200873	0.082971	0.161522	0.088562	-1.96343	0.529752	1.45824	NA
108169010	XM_017320556,XM_017320557	LOC108169010	protein FAM205A-2-like, transcript variant X1	0.209099	0.148617	0.11525	0.244307	0.124443	0.097405	0.239627	0.174818	0.296847	1.45598	0.628575	-1.54693	NA
108169013	XM_017320559,XM_017320560,XM_030253972,XR_001784570	Gm46894	predicted gene, 46894, transcript variant X4	14.2723	14.2497	23.8164	28.1443	27.9284	18.6727	31.9879	39.0162	15.6095	1.66665	0.14996	-1.19545	0.907436
108169023	XM_017321193	Gm46901	predicted gene, 46901	0.475229	0.34926	0.398578	0.082999	0.133564	0.181741	0.294237	0.140144	0.21088	-1.9008	0.240603	-1.57992	NA
108169043	XM_017321204	Gm46911	predicted gene, 46911	0.395006	0.445229	0.890292	0.772541	0.605188	0.613499	0.533316	0.894918	0.683241	1.21669	0.664185	-1.07812	NA
108169096	XM_017321256	Gm46933	predicted gene, 46933	0.800395	0.76155	0.594162	0.501314	0.002707	0.461306	0.339242	0.480032	0.12051	-2.23979	0.29808	1.00075	NA
110599566	NM_025462	Eef1akmt4	EEF1A lysine methyltransferase 4	9.78551	8.69381	11.4937	12.6059	9.44086	10.1892	7.53509	10.2139	9.51837	-1.0941	0.712861	1.15414	0.838027
110599589	NM_001353501	Asdurf	Asnsd1 upstream reading frame	0.384599	0.080637	0.604607	0.588848	1.23786	0.066568	0.272753	0.388	0.040745	-1.53305	0.765057	2.6444	NA
112694759	NM_001364933,NR_157366,NR_157367	Gm20517	predicted gene 20517	0.166601	0.382428	0.593578	1.30252	0.620407	2.07851	0.462235	0.678268	0.608299	-1.13143	0.921238	1.13531	NA
113002583	NM_001365338	Shld3	shieldin complex subunit 3	1.29819	0.879955	1.84137	0.799336	1.44444	0.877817	0.655481	1.05518	1.32773	-1.30538	0.584829	-1.01052	NA
114841036	NM_001370419	LOC114841036	Uncharacterized protein LOC114841036	6.98558	8.14293	7.05234	12.0661	4.95785	8.58824	3.45336	4.73285	5.57208	-1.59342	0.0645069	1.81418	0.130909
115486031	XM_030250171	LOC115486031	zinc finger protein 431-like	4.95338	3.82738	3.88523	3.65442	4.69451	4.47712	3.95034	3.10243	3.60876	-1.18908	0.346488	1.17224	0.753777
115486128	XM_030252280	LOC115486128	translation initiation factor IF-2-like	0.572606	0.795204	0.945096	0.646164	0.494214	0.659764	0.885454	0.47913	0.401711	-1.30575	0.493953	1.00843	NA
115486418	XM_011249622,XM_011249623,XM_011249624,XM_011249625,XM_030255015	LOC115486418	zinc finger protein 431-like, transcript variant X3	2.8776	3.69133	2.31206	2.51282	2.0621	2.75714	2.06874	2.10324	1.84255	-1.47538	0.0536161	1.16547	0.850494
115487110	XM_030244452	LOC115487110	uncharacterized LOC115487110	0.198001	0.256794	0.513574	0.190046	0.071588	0.153051	0.14255	0.149225	0.172455	-2.11529	0.320007	-1.08326	NA
115487111	XM_030244453	LOC115487111	uncharacterized LOC115487111	0.2927	0.292113	0.230142	0.31875	0.177945	0.241641	0.202168	0.191343	0.22856	-1.30676	0.471587	1.17273	NA
115487124	XM_030244662	LOC115487124	protein BEX4-like	1.77243	0.83319	0.874854	1.64016	0.922509	0.94054	0.278459	1.19782	0.9627	-1.3797	0.666288	1.37391	NA
115487184	XM_030244766	LOC115487184	translation machinery-associated protein 7	2.8292	4.28509	2.17901	5.18701	2.67675	4.83319	2.91394	2.75459	3.20892	-1.0345	0.956935	1.37072	NA
115487215	XM_030244775	LOC115487215	uncharacterized LOC115487215	0.126631	0.657971	0.194478	0.027044	0.249427	0.206584	0.205301	0.108797	0.024295	-2.72331	0.259045	1.39356	NA
115487367	XM_030245219	LOC115487367	MLV-related proviral Env polyprotein-like	0.520488	0.536355	0.920069	0.847442	0.541963	0.530519	0.731406	0.674804	0.360932	-1.13263	0.840164	1.10441	NA
115487413	XM_030245413	LOC115487413	zinc finger protein 431-like	0.857915	1.01411	0.801679	0.741151	1.03517	0.682936	0.597938	0.463704	0.869561	-1.39827	0.550618	1.24029	NA
115487414	XM_030245416	LOC115487414	zinc finger protein 431-like	0.916083	0.991215	0.728547	0.774154	0.950078	0.729259	0.545546	0.429	0.813602	-1.43293	0.518029	1.29936	NA
115487803	XM_030246467	LOC115487803	MLV-related proviral Env polyprotein-like	0.52902	0.625305	1.20783	0.882778	0.735403	0.793268	0.611565	1.05714	0.990111	1.1285	0.799416	-1.13259	NA
115487832	XM_030246475,XR_003949844,XR_003949845	LOC115487832	uncharacterized LOC115487832, transcript variant X1	2.33813	2.9501	3.88969	4.44808	5.24352	2.91201	2.99781	3.89877	3.26447	1.08412	0.735948	-1.08194	0.926012
115488002	XM_030247041	LOC115488002	zinc finger protein 844-like	0.652464	0.113523	0.118396	0.748983	1.37244	1.10939	0.383578	0.22646	0.474856	1.07155	0.956883	2.72509	NA
115488016	XM_030247047	LOC115488016	collagen alpha-1(I) chain-like	0.224623	0.36896	0.327352	0.044142	0.071935	0.07564	0.056024	0.310804	0.47845	-1.08782	0.954787	-3.00683	NA
115488122	XM_030247486,XM_030247487,XM_030247488	LOC115488122	zinc finger protein 120-like, transcript variant X2	0.974013	0.769769	0.727511	0.593699	0.485022	0.656986	0.45059	0.612561	0.258912	-1.79502	0.159198	1.29521	NA
115488130	XM_030247499	LOC115488130	zinc finger protein 120-like	0.304379	0.28585	0.156744	0.154737	0.257728	0.336739	0.228693	0.10389	0.142199	-1.55954	0.49455	1.53816	NA
115488166	XM_030247521	LOC115488166	uncharacterized LOC115488166	3.36936	4.30585	2.84581	6.24877	6.3832	6.0669	5.52327	5.55066	8.4776	1.87315	0.00109899	-1.07805	0.941308
115488204	XM_030247540	Smim32	small integral membrane protein 32	0.583132	0.494967	0.695836	0.329997	0.226838	0.770896	0.315826	0.175202	0.300976	-2.21433	0.068845	1.5935	NA
115488343	XM_030248229	LOC115488343	uncharacterized LOC115488343	0.090013	0.113606	0.23753	0.192714	0.208274	0.106891	0.268824	0.061663	0.02661	-1.20272	0.879369	1.35734	NA
115488503	XM_030248868,XM_030248869,XM_030248870,XM_030248871,XM_030248872,XM_030248873	LOC115488503	MLV-related proviral Env polyprotein-like, transcript variant X5	1.80886	1.92783	2.75243	10.4318	6.4725	2.66939	3.16179	3.51982	4.21802	1.65241	0.091499	1.67292	0.356362
115488624	XM_030249374	LOC115488624	uncharacterized LOC115488624	1.8658	1.87324	2.3402	1.74334	1.95693	1.60793	2.01256	1.88057	1.80771	-1.06542	0.818472	-1.09666	0.920467
115488784	XM_030250172	LOC115488784	uncharacterized LOC115488784	5.27498	4.12504	4.06914	2.62522	2.73001	3.55467	2.46876	2.46881	1.77008	-2.0097	3.79847e-05	1.29739	0.598135
115488787	XM_030250173,XM_030250174,XM_030250175,XM_030250176,XM_030250177,XR_003952305,XR_003952306	LOC115488787	cell death regulator Aven-like, transcript variant X4	3.91112	4.78533	4.13507	3.67547	5.1014	5.85802	4.56246	5.59607	4.42216	1.16186	0.543238	-1.03952	0.972415
115488807	XM_030250193	LOC115488807	zinc finger X-linked protein ZXDB-like	0.190792	0.239163	0.283657	0.20417	0.201057	0.161499	0.060921	0.269222	0.139361	-1.46827	0.518067	1.13902	NA
115488942	XM_030250669	LOC115488942	translation initiation factor IF-2-like	0.7806	0.489347	0.321949	0.361831	0.258408	0.245283	0.40149	0.420103	0.609233	-1.12971	0.849043	-1.64598	NA
115489035	XM_030251151	LOC115489035	glycine-rich protein 1-like	0.227173	0.190293	0.46263	0.16502	0.127276	0.486846	0.177119	0.16318	0.091688	-1.8484	0.522168	1.62967	NA
115489454	XM_030252285	LOC115489454	uncharacterized LOC115489454	1.86919	2.12867	2.49641	2.27464	2.21722	2.10804	2.4392	2.32317	2.37103	1.09849	0.677412	-1.10253	0.895135
115489489	XM_030252296	LOC115489489	soluble scavenger receptor cysteine-rich domain-containing protein SSC5D-like	0.276907	0.225491	0.29644	0.145707	0.252947	0.389087	0.366082	0.206696	0.170116	-1.11705	0.902621	1.04098	NA
115489542	XM_030252312	LOC115489542	zinc finger protein 120-like	0.885364	0.881862	0.794909	0.267026	0.816101	0.458641	0.891451	0.651529	0.343849	-1.38517	0.666241	-1.21556	NA
115489673	XM_030252957	LOC115489673	translation initiation factor IF-2-like	0.010499	0.019489	0.040584	0.013917	0.048845	0.04272	0.100068	0.003082	0.046222	1.93334	NA	-1.49893	NA
115489720	XM_030252969	LOC115489720	60S ribosomal protein L39-like	0.263032	0.367163	0.183247	0.212427	0.562806	0.892869	0.666356	0.293089	0.397913	1.55526	NA	1.19923	NA
115489733	XM_030252970,XR_003954685	LOC115489733	extensin-like, transcript variant X2	0.392042	0.496006	0.680885	0.652238	0.547343	0.608071	0.892404	0.596151	0.513293	1.04825	0.935087	-1.01058	NA
115489888	XM_030253944	LOC115489888	uncharacterized LOC115489888	0.846317	0.847887	1.06942	1.09189	1.08102	0.948376	1.06033	0.900852	1.07099	1.1026	0.793628	1.00152	NA
115489935	XM_030253965	LOC115489935	uncharacterized LOC115489935	2.23212	2.39874	2.57252	2.34288	2.41321	2.35768	2.443	2.38061	2.66858	1.04932	0.849043	-1.08412	0.920582
115489966	XM_030253987	LOC115489966	transcription initiation factor TFIID subunit 9-like	2.19489	2.07022	1.63705	2.495	1.97292	2.09205	1.68668	2.56935	2.11176	1.08738	0.856547	-1.00443	NA
115490111	XM_030254954	LOC115490111	MLV-related proviral Env polyprotein-like	1.27374	1.68228	1.55996	1.29627	1.39938	1.57859	1.40204	1.59446	1.57041	1.02129	0.925556	-1.10089	0.874647
115490127	XM_030254958	LOC115490127	collagen alpha-1(II) chain-like	0.596568	0.591605	0.568357	0.420813	0.386311	0.073117	0.241326	0.244262	0.325277	-2.09924	0.126991	1.05778	NA
115490131	XM_030254964	Tmem271	transmembrane protein 271	1.16721	1.10936	0.804075	0.481453	0.182071	0.649199	0.663541	0.290187	0.137098	-2.90525	0.0374643	1.21012	NA
115490135	XM_030254965	LOC115490135	uncharacterized LOC115490135	0.426362	0.590664	0.636294	0.51219	0.460236	0.395092	0.624456	0.482468	0.538957	-1.01402	0.983174	-1.23162	NA
115490152	XM_030254973	LOC115490152	uncharacterized LOC115490152	1.49549	1.71767	1.45796	1.88913	1.60279	1.44447	1.72217	1.46157	1.81131	1.07739	0.806618	-1.03988	0.972687
115490174	XM_030254988,XM_030254989	LOC115490174	igE-binding protein-like, transcript variant X1	1.15316	1.1015	1.42007	1.48688	0.858166	1.26635	0.903898	1.51983	1.39935	1.03774	0.937933	-1.08848	NA
115490184	XM_030254993	LOC115490184	MLV-related proviral Env polyprotein-like	1.5394	1.7068	1.55385	1.70396	1.72103	1.39402	1.49551	1.48112	1.82241	1.00098	0.997814	-1.02041	0.988364
115490200	XM_030255019	LOC115490200	zinc finger protein 431-like	2.45829	3.17617	2.01876	1.47293	2.13739	2.5445	1.72589	2.18777	1.51084	-1.40716	0.139926	1.1075	0.920835
