## Supplementary Table 2 for "Transcriptomic Landscape of Hyperthyroidism in Mice Overexpressing Thyroid Stimulating Hormone" (part 4 of 4)

### Sheet: Supplementary Table 2 (continued)
Supplementary Table 2. RNA-seq dataset of the thyroid glands at 4 weeks after hydrodynamic gene delivery
215705	NM_001162485,NM_178408,NR_027876,XM_006497838,XM_006497839,XM_006497840,XM_006497841,XM_006497842,XM_030249390,XM_030249391,XR_003952025,XR_003952030	Arrdc1	arrestin domain containing 1	42.9733	41.664	41.7212	39.5482	44.3609	42.4602	41.6109	52.3347	37.6888	49.4424	39.8731	43.8759	-1.00659	0.974189	-1.04454	0.940753	-1.05142	0.782128	-1.0319	0.919628
215707	NM_144819,XM_006504287,XM_017320799,XM_030254362	Ccdc92	coiled-coil domain containing 92	7.15497	8.42196	8.84719	7.51606	9.38223	6.80131	8.39105	7.54405	7.38619	5.91805	9.0555	8.58256	-1.06484	0.768986	-1.03747	0.967632	-1.10474	0.642355	-1.00361	0.994505
215708	NM_001162375,NM_174868,XM_011240070,XR_001783676	Miga1	mitoguardin 1	9.76832	13.0501	10.4525	8.55561	12.0991	10.9636	10.9069	9.30636	11.9056	9.8925	10.2259	10.1373	-1.10527	0.464619	1.0351	0.954351	-1.06779	0.680422	1.01681	0.958273
215723	NM_146004	Mfsd6l	major facilitator superfamily domain containing 6-like	8.58449	8.89883	7.79972	8.4977	9.66551	7.79508	7.91002	9.86955	7.49361	7.01068	6.1986	7.08034	-1.36534	0.0237565	1.21564	0.578583	-1.12314	0.519233	-1.0637	0.849704
215748	NM_172546,XM_030244998	Cnksr3	Cnksr family member 3	9.25946	9.96078	9.93946	9.6257	9.75665	9.55146	10.7976	9.65671	9.94477	10.7998	9.45384	9.94126	-1.02457	0.862421	-1.02996	0.954298	-1.05526	0.69361	-1.03037	0.902447
215751	NM_001346750,NM_145418,XM_006512657	Ginm1	glycoprotein integral membrane 1	115.897	123.472	123.052	106.934	116.291	111.818	129.265	125.547	127.385	113.93	113.17	118.189	-1.03267	0.700598	1.07663	0.661114	1.04256	0.626457	1.04361	0.7517
215772	NM_001127353,XM_006512658,XM_006512663,XM_011243160,XM_011243163,XM_017313875,XM_017313876,XM_017313877,XM_017313878,XM_017313879,XM_030244999	Adgb	androglobin	0.222323	0.247829	0.290277	0.294368	0.440221	0.126452	0.067771	0.040223	0.211566	0.055254	0.122214	0.208667	-2.36689	0.129914	-1.14674	NA	-2.71421	0.0791504	-1.16415	0.907924
215789	NM_001033257,NM_001195065,NM_001195066,NM_001195096,NM_001359294,XM_006512665,XM_006512666,XM_006512667,XM_006512669,XM_006512670,XM_006512671,XM_006512672,XM_006512673,XM_006512674,XM_006512675,XM_006512676,XM_006512677,XM_030245000	Phactr2	phosphatase and actin regulator 2	11.2947	15.512	13.3734	9.02635	12.6369	12.7489	13.3923	12.1108	14.7162	12.2192	12.8283	15.0661	1.10258	0.486339	-1.02246	0.974972	1.07836	0.633493	1.13079	0.549745
215798	NM_001002268,XM_006512678,XM_006512679,XM_006512680,XM_006512681,XM_006512682,XM_017313881,XM_030245001	Adgrg6	adhesion G protein-coupled receptor G6	0.598066	0.754008	0.766399	0.409364	0.767393	0.445039	0.617728	0.530256	0.700972	0.464359	0.40142	0.814935	-1.01479	0.973055	1.08014	0.954356	1.0644	0.880536	1.23811	0.672576
215814	NM_001346751,NM_144820,XM_030245002,XR_003948656	Ccdc28a	coiled-coil domain containing 28A	8.4684	10.4434	8.53157	11.0925	10.8001	11.3344	13.6661	12.7088	11.1054	13.3471	12.3459	14.5753	1.06408	0.692035	-1.04767	0.93284	1.01566	0.941737	-1.26106	0.141692
215819	NM_001163592,NM_173390,XM_006512686,XM_006512687,XM_006512688,XM_006512689,XM_006512690,XM_006512691,XM_030245003,XM_030245004,XM_030245005,XM_030245006,XM_030245007,XM_030245008,XM_030245009	Nhsl1	NHS-like 1	6.53131	10.7483	11.9135	7.77654	10.4656	9.01896	12.2365	9.52682	13.5358	12.352	11.6274	15.2567	1.38725	0.0267702	-1.15737	0.754697	1.19863	0.302625	1.0832	0.817346
215821	NM_001033258	Arfgef3	ARFGEF family member 3	7.6425	7.82952	5.81052	1.65848	6.82585	6.18964	3.92825	3.37129	6.03215	4.65673	6.01901	7.66685	1.19598	0.746759	-1.41494	0.795729	-1.18308	0.785766	1.42968	0.657302
215900	NM_175449	Calhm6	calcium homeostasis modulator family member 6	1.00515	0.954386	0.488937	0.859871	0.493465	0.173967	0.349063	0.978098	1.56613	0.741721	1.58993	0.69022	1.75481	0.412728	-1.07424	NA	1.63354	0.516314	1.45797	0.77022
215928	NM_001001489,NM_001113385,NM_001113388	Mfsd4b5	major facilitator superfamily domain containing 4B5	0.0727	0.22462	0.337381	0.179795	0.468332	0.153688	0.036767	0.032928	0.07116	0.289641	0.170737	0.032394	-1.67511	0.512021	-3.07107	NA	-5.1444	0.0226378	-1.31969	NA
215929	NM_144821,XM_006512696	Mfsd4b1	major facilitator superfamily domain containing 4B1	0.429114	0.497861	0.136035	1.45018	0.676228	0.70951	0.273408	0.15916	0.525205	0.334835	0.382897	0.630595	-2.21218	0.105339	-1.40299	0.848046	-3.10367	0.0159144	-2.68554	0.0978866
215951	NM_001359297,NM_145743,XM_006512698,XM_006512700,XM_017313883,XM_030245011	Afg1l	AFG1 like ATPase	15.5943	17.6786	17.7737	15.8598	17.8884	16.098	23.7078	17.6824	21.3513	19.1136	19.1793	21.7652	1.13214	0.255681	1.01393	0.980619	1.14791	0.210783	-1.0138	0.962115
215999	NM_001033259,XM_006513468,XM_030245012	Mcu	mitochondrial calcium uniporter	7.73732	10.1546	9.14663	9.57007	9.79536	8.32595	9.35686	8.5826	10.1513	7.43443	7.82447	9.41657	-1.19388	0.169545	1.10825	0.796563	-1.07726	0.653005	-1.064	0.821352
216001	NM_001291442,NM_001291443,NM_001359267,NM_144822	Micu1	mitochondrial calcium uptake 1	50.3474	50.6075	51.4394	51.5192	49.8593	48.3703	56.333	55.8485	54.0575	53.6321	49.2999	51.5637	-1.0341	0.772691	1.04748	0.892443	1.01294	0.930481	-1.01941	0.931055
216011	NM_153542,XM_006513472,XM_017313884,XM_017313885	Lrrc20	leucine rich repeat containing 20	28.3019	27.3232	29.3882	30.8442	28.7434	32.8954	35.7163	36.9971	33.595	30.8154	30.5314	38.3828	1.00089	0.996263	1.04746	0.918883	1.04839	0.764925	-1.11403	0.579315
216021	NM_001033260,NM_001364705,XM_006513474	Stox1	storkhead box 1	0.27464	0.329367	0.529569	0.504576	0.480969	0.37779	0.576232	0.411194	0.524635	0.258388	0.281184	0.538999	-1.30078	0.577109	1.34925	0.812185	1.03726	0.956384	-1.22674	0.810678
216049	NM_178679	Zfp365	zinc finger protein 365	0.553558	0.931345	0.782281	0.393278	0.667837	0.279738	0.618112	0.239042	0.593438	0.359184	0.525945	0.802282	1.20047	0.70627	-1.20573	0.902414	-1.00438	0.994988	1.62949	0.392455
216080	NM_145420,XM_006513478,XM_006513479,XM_030245013	Ube2d1	ubiquitin-conjugating enzyme E2D 1	24.3778	27.8074	31.3414	34.4053	32.8043	36.6921	36.384	31.6313	41.5456	34.8099	38.4667	35.997	-1.01267	0.947185	-1.02708	0.969128	-1.04009	0.833266	-1.29156	0.0819917
216119	NM_172550,XM_017313886	Ybey	ybeY metallopeptidase	1.58142	2.2077	2.13097	1.60395	1.74319	2.07947	1.9453	1.52832	1.61756	1.84636	1.83407	1.8597	-1.0753	0.742735	-1.09018	0.901236	-1.17227	0.442798	1.07147	0.859104
216131	NM_001081055,XM_030245014	Trappc10	trafficking protein particle complex 10	18.9271	21.1663	19.2005	14.7832	18.4564	16.4199	19.076	19.4872	20.6099	17.7503	18.2046	22.2795	1.1074	0.288064	-1.01253	0.980619	1.0937	0.392383	1.15916	0.209522
216134	NM_172134	Pdxk	pyridoxal (pyridoxine, vitamin B6) kinase	211.589	258.03	170.647	150.877	236.008	212.446	184.675	173.523	186.359	190.576	160.171	200.96	-1.15008	0.345027	-1.03943	0.954356	-1.19542	0.218916	1.03592	0.915628
216136	NM_001359301,NM_001359302,NM_001359303,NM_173751,XM_011243400,XM_030245015,XM_030245016,XM_030245017	Ilvbl	ilvB (bacterial acetolactate synthase)-like	39.2974	40.1789	36.3475	33.5051	38.0993	33.2013	36.8494	47.1276	38.4345	35.5074	35.2748	37.8014	-1.03876	0.800666	1.08806	0.814824	1.04746	0.772612	1.0652	0.795712
216148	NM_001024539	Shc2	SHC (Src homology 2 domain containing) transforming protein 2	0.920052	1.11289	0.891893	1.2052	1.13377	1.31725	1.3868	1.54109	1.25579	1.28466	1.55576	1.76566	1.18771	0.464816	-1.13713	0.856407	1.04448	0.893048	-1.28728	0.450807
216150	NM_001359817,NM_001359818,NM_177613,XM_017313887,XM_017313888	Cdc34	cell division cycle 34	79.026	76.5375	74.9505	106.206	91.2121	98.8796	94.1923	113.003	74.0322	90.7976	82.1376	81.2445	-1.23372	0.159525	1.08299	0.88748	-1.13919	0.45941	-1.31487	0.127896
216151	NM_172551,XM_030245018,XR_003948668,XR_871707	Polrmt	polymerase (RNA) mitochondrial (DNA directed)	12.9607	12.9837	10.069	10.8908	11.6281	10.178	10.9128	12.4224	10.8788	12.4691	11.7108	13.0708	1.06887	0.659516	-1.1166	0.765946	-1.04465	0.807044	1.06236	0.821253
216152	NM_001170935,NM_181681,NR_033210,XM_006513486,XM_030245019	Plppr3	phospholipid phosphatase related 3	1.23099	1.15533	1.69145	0.674464	0.568342	0.408933	5.97137	5.19325	3.36551	1.7716	1.37906	2.18328	2.82536	2.25698e-05	2.59597	0.000725153	7.33454	1.7578e-19	2.25538	0.00589386
216154	NM_001163276,NM_001359629,NM_198107,XM_006513487,XM_006513488	Med16	mediator complex subunit 16	32.9691	38.172	33.0196	30.9463	38.1216	32.3884	29.8756	33.8257	31.6417	35.5517	30.3908	34.6011	-1.0714	0.535179	-1.07873	0.799911	-1.15576	0.137671	-1.0056	0.981985
216156	NM_175450,XM_030245020	Wdr18	WD repeat domain 18	23.7391	24.5004	24.2287	22.6859	24.131	21.2909	23.1192	26.1605	22.3589	23.7774	24.4608	25.7398	1.02081	0.883808	-1.06098	0.870631	-1.03935	0.789974	1.0268	0.914506
216157	NM_001003949,NM_001359632,XM_006513491	Tmem259	transmembrane protein 259	75.6944	73.2869	77.1972	72.6213	75.9212	63.4532	77.393	86.5243	72.4212	76.837	74.7679	79.0896	1.02367	0.87559	-1.00132	0.998906	1.02231	0.894601	1.02996	0.909481
216161	NM_001359635,NM_001359636,NM_001359637,NM_183426,XM_006513492,XM_006513493,XM_006513494,XM_006513495,XM_006513497,XM_017313890,XM_017313891,XM_017313893,XM_030245021,XR_003948671	Sbno2	strawberry notch 2	11.9559	15.8926	14.0364	9.94139	13.1003	12.2496	16.7365	13.7406	13.1334	15.6445	14.2278	17.6763	1.29895	0.010599	-1.1181	0.715296	1.16175	0.21059	1.14299	0.450175
216169	NM_145421,XM_006513504,XM_017313894,XM_030245023	Abhd17a	abhydrolase domain containing 17A	72.5787	74.5231	65.3638	72.9319	81.2286	68.0498	76.2328	80.9442	65.3943	73.8521	62.247	75.1614	-1.1328	0.317302	1.07457	0.855623	-1.05419	0.74119	-1.09129	0.696079
216177	NM_001163064,XM_030245024,XM_030245025	AU041133	expressed sequence AU041133	2.55176	3.28892	3.20782	2.57816	2.5039	2.04461	3.58603	2.68122	2.61197	2.41462	2.23322	2.22885	-1.09356	0.724733	1.24258	0.674157	1.13627	0.612591	1.21543	0.555701
216188	NM_153543,XM_011243403,XR_001779502	Aldh1l2	aldehyde dehydrogenase 1 family, member L2	0.506691	0.63972	0.37183	0.499839	0.921686	0.692351	0.48985	0.369603	0.511818	0.374305	0.564637	0.824395	-1.25186	0.520899	-1.31793	0.769819	-1.64986	0.102908	-1.42277	0.461739
216190	NM_145220,XM_006513508,XM_006513509,XM_006513510,XM_006513511,XM_011243404,XM_017313895,XM_030245026,XM_030245027,XR_380384	Appl2	adaptor protein, phosphotyrosine interaction, PH domain and leucine zipper containing 2	58.3102	76.5547	51.7389	43.244	61.2372	63.875	67.6028	61.8649	74.0662	68.9061	55.2144	66.3312	1.06985	0.682806	1.03841	0.954356	1.11094	0.517565	1.07293	0.807979
216197	NM_175451	Ckap4	cytoskeleton-associated protein 4	99.1894	94.7438	73.6545	61.3233	100.372	82.7832	120.227	102.155	91.5997	82.9314	79.6766	97.1502	1.00479	0.984	1.17804	0.661397	1.18368	0.304865	1.0668	0.844292
216198	NM_146008	Tcp11l2	t-complex 11 (mouse) like 2	21.8717	32.7975	37.8712	40.6455	38.1869	37.1608	44.2848	37.4637	46.6047	42.6049	39.459	46.6841	1.03889	0.85212	-1.03106	0.97044	1.00759	0.976813	-1.30586	0.149171
216225	NM_145423	Slc5a8	solute carrier family 5 (iodide transporter), member 8	55.5775	63.8928	48.4535	32.2426	44.0313	50.4296	41.957	42.8826	49.3635	33.8364	43.0806	41.979	-1.12666	0.457513	1.09639	0.845806	-1.02761	0.902616	1.28399	0.155693
216233	NM_001168655,NM_001168656,NM_001168657,NM_007706,XM_006513515,XM_006513517,XM_011243406,XM_011243410,XM_017313896,XM_017313897,XM_017313898,XM_017313899,XM_017313900,XM_017313901,XM_017313902,XM_030245028,XM_030245029,XM_030245030	Socs2	suppressor of cytokine signaling 2	24.4594	20.2156	20.734	28.8987	23.8621	45.2175	41.8811	45.9688	24.4208	44.0574	35.2219	56.0273	1.33753	0.372372	-1.26115	0.800599	1.06056	0.899356	-1.44977	0.414527
216238	NM_001001932,XM_006513522,XM_006513523,XM_006513524,XM_006513525	Eea1	early endosome antigen 1	10.1169	11.9889	12.0463	6.78828	10.5918	9.85346	10.5926	8.75944	12.384	9.61575	10.6277	12.7541	1.14162	0.404284	-1.06466	0.913916	1.07228	0.718253	1.21851	0.333467
216274	NM_146009,XM_006513526,XM_006513527,XM_006513528	Cep290	centrosomal protein 290	4.41087	6.00843	4.57245	2.79592	5.5696	4.83785	6.32157	4.67883	6.49701	4.53606	5.10853	5.91069	1.0939	0.637124	1.09799	0.867831	1.20109	0.28884	1.11867	0.717624
216292	NM_001359640,NM_001359642,NM_207522,XM_011243411,XM_011243412,XM_011243414,XM_017313903,XM_017313904,XM_017313905,XM_030245031,XM_030245032,XM_030245033,XM_030245034,XM_030245035,XM_030245036,XM_030245037,XM_030245038,XM_030245039,XR_001779503,XR_001779504,XR_003948672,XR_003948673,XR_003948674,XR_380386,XR_871709,XR_871710	Mettl25	methyltransferase like 25	3.52334	4.11703	3.66361	4.53811	3.69233	1.6194	3.93704	4.59048	1.76114	4.11226	3.59195	5.14861	1.0641	0.8155	-1.15688	0.818288	-1.0872	0.764925	-1.03806	0.941799
216344	NM_024454,XM_006513537	Rab21	RAB21, member RAS oncogene family	29.9826	36.2617	37.7939	33.7818	36.2797	34.0667	44.9891	37.423	43.6706	37.7502	34.8238	38.0834	-1.00191	0.990441	1.10787	0.68718	1.10576	0.362143	-1.03824	0.865069
216345	NM_001033261,XM_006513538,XM_006513539,XM_006513540,XM_017313907,XM_030245040,XR_003948675,XR_003948676	Zfc3h1	zinc finger, C3H1-type containing	4.77459	5.95576	5.08171	3.70264	5.33519	4.4298	4.79699	4.59461	6.98028	4.51954	5.02671	5.97271	1.09005	0.62917	1.02559	0.976692	1.11795	0.543004	1.12775	0.663343
216350	NM_001168679,NM_001168680,NM_146010,XM_006513542,XM_006513543	Tspan8	tetraspanin 8	4.59485	3.00851	2.14563	5.27207	2.1597	3.69905	7.53523	1.89153	3.99903	2.38514	2.26899	1.49567	-1.93998	0.108283	2.06963	0.373562	1.06683	0.923368	-1.18687	0.852989
216363	NM_001003950,NM_001359645,XM_006513544,XM_006513546,XM_006513547,XM_006513548,XM_017313908,XM_030245041	Rab3ip	RAB3A interacting protein	24.1186	28.6646	26.8746	23.799	27.6885	29.051	30.7023	31.386	31.5487	30.4411	27.7433	31.519	1.04847	0.654482	1.01688	0.973281	1.06618	0.550751	-1.04377	0.820839
216395	NM_001364706,NM_153059,XM_006513556,XM_017313911,XM_030245042,XM_030245043	Rxylt1	ribitol xylosyltransferase 1	22.7379	23.7431	22.0682	19.5766	21.8423	21.504	24.6192	21.2244	24.2236	22.0297	21.5086	23.4511	-1.00324	0.982628	1.01384	0.978981	1.01056	0.946498	1.05416	0.789022
216438	NM_001033262	March9	membrane-associated ring finger (C3HC4) 9	23.8833	26.0072	23.2412	18.7812	28.371	26.1015	28.1529	28.6595	25.585	28.8677	26.0627	27.4595	1.06376	0.679172	-1.02659	0.968346	1.03622	0.84518	-1.03048	0.919473
216439	NM_001033263,NM_001301014,XM_006513558,XM_006513559,XM_006513561,XM_006513562,XM_006513563	Agap2	ArfGAP with GTPase domain, ankyrin repeat and PH domain 2	1.45044	1.86531	1.48329	1.14681	1.16348	1.35684	1.53988	1.95256	2.03338	1.89278	1.97078	1.68357	1.41951	0.0329032	-1.03274	0.974174	1.37451	0.0616975	1.28445	0.309974
216440	NM_001171026,NM_177614,XM_011243420,XM_030245044	Os9	amplified in osteosarcoma	306.609	281.804	288.598	215.668	257.666	251.97	314.667	285.587	269.854	258.365	249.209	250.119	-1.01693	0.896813	1.11347	0.625802	1.09494	0.387445	1.17549	0.153065
216441	NM_177615,XM_006513564,XM_006513565,XM_006513566,XM_006513567,XM_011243421,XM_011243422,XR_001779510,XR_001779511,XR_003948677,XR_003948678,XR_003948679,XR_380388	Slc26a10	solute carrier family 26, member 10	176.832	177.662	155.035	110.108	150.027	126.355	277.777	238.031	148.25	115.577	138.225	152.74	-1.02685	0.910003	1.5675	0.0329257	1.52652	0.00345145	1.28127	0.262542
216443	NM_001003913,NM_001171582,XM_006513568	Mars	methionine-tRNA synthetase	49.3407	46.1792	49.7638	37.5079	46.9515	42.5774	37.1415	48.6976	39.8471	43.0694	43.5356	43.2585	-1.03763	0.818044	-1.05968	0.901236	-1.09955	0.513318	1.10913	0.628614
216445	NM_001285785,NM_001359656,NM_001359657,NM_146011,XM_006513569,XM_006513571,XM_030245045,XM_030245046,XM_030245047	Arhgap9	Rho GTPase activating protein 9	1.73729	2.55155	2.67669	2.23875	1.99119	1.57213	4.62629	3.78036	3.26548	4.6176	3.17108	3.78192	1.69097	0.0102314	1.01632	0.987363	1.71857	0.00775352	1.0995	0.855292
216456	NM_001033264,NM_001285777,NM_001285779	Gls2	glutaminase 2 (liver, mitochondrial)	0.409079	0.563871	0.266759	0.321386	0.429256	0.331353	0.342626	0.250954	0.248314	0.21342	0.280995	0.29553	-1.43291	0.512715	1.06325	NA	-1.34767	0.62489	1.11111	0.925572
216459	NM_172259	Myl6b	myosin, light polypeptide 6B	6.33241	9.88347	9.89972	11.4988	9.46299	4.75006	7.36416	5.37594	7.53163	4.9284	6.8443	6.4504	-1.51014	0.140054	1.07496	0.961585	-1.40483	0.261904	-1.03466	0.962963
216505	NM_178149,XM_006514614,XM_006514615,XM_006514616	Pik3ip1	phosphoinositide-3-kinase interacting protein 1	46.9983	46.3691	71.1872	61.9308	31.2869	34.5348	83.8624	65.2275	73.0877	69.0391	63.7136	72.0249	1.37588	0.153587	1.07937	0.939626	1.48508	0.0672253	1.17558	0.710025
216516	NM_001164620,NM_177616,XM_006514618,XM_011243673,XM_011243674,XM_011243675,XM_011243677,XM_030245781	Ccdc157	coiled-coil domain containing 157	5.22449	6.64487	6.58893	4.76624	7.13382	5.15032	5.98674	5.32486	6.03358	4.80959	4.07256	6.56355	-1.16416	0.369698	1.09408	0.872052	-1.06405	0.776738	1.05018	0.891257
216527	NM_001190343,NM_001190344,NM_146014,XM_006514622	Ccm2	cerebral cavernous malformation 2	18.1465	19.1697	18.3897	20.4369	19.6878	20.864	23.8586	25.2073	20.0704	17.4586	21.8436	24.1202	-1.02332	0.903802	1.05617	0.922056	1.0321	0.878297	-1.13348	0.594494
216543	NM_172260	Cep68	centrosomal protein 68	5.04224	7.11738	6.84022	5.85538	6.77823	7.21162	5.29857	5.4603	8.24414	6.3858	7.15594	6.84327	-1.03221	0.888575	-1.10372	0.861477	-1.13927	0.509177	-1.08318	0.820839
216549	NM_001252503,NM_001290545,NM_181411,XM_006514625	Aftph	aftiphilin	27.2817	32.4324	31.4449	27.04	32.1149	29.8919	35.5681	30.4502	39.0488	30.9727	31.7104	33.8069	1.01928	0.880237	1.05932	0.849812	1.07975	0.482946	-1.01095	0.964328
216551	NM_173752,XM_006514629,XM_030245782	Lgalsl	lectin, galactoside binding-like	10.9456	13.7807	13.6013	14.7997	16.4174	16.2075	16.2073	15.0067	15.6847	14.0611	17.1246	17.278	-1.04071	0.77152	-1.06432	0.870516	-1.10765	0.405813	-1.28571	0.0282327
216558	NM_001290634,NM_139297	Ugp2	UDP-glucose pyrophosphorylase 2	66.441	65.7773	74.1818	119.663	72.5562	81.9293	82.951	66.7322	70.767	58.2405	72.293	67.694	-1.50367	0.0111774	1.08233	0.913519	-1.38929	0.0533321	-1.40026	0.11394
216560	NM_001364768,NM_145425,XM_006514631,XM_006514632,XM_006514635,XM_006514636,XM_006514637,XM_006514638,XM_006514641,XM_011243680,XM_017314434,XM_017314435,XM_030245783,XM_030245784,XM_030245785,XM_030245786,XM_030245787	Wdpcp	WD repeat containing planar cell polarity effector	12.9994	14.7399	13.6637	10.0485	14.7569	12.1533	10.4145	10.4219	13.7066	10.4212	11.3456	12.0715	-1.1472	0.349483	-1.02699	0.973281	-1.17817	0.265998	1.07453	0.805887
216565	NM_001252515,NM_153078,XM_011243681,XM_011243682,XM_011243683,XM_011243684,XM_011243685,XM_011243686,XM_011243687,XM_011243688,XM_011243689,XM_011243690,XM_011243691,XM_011243692,XM_011243693,XM_017314437,XM_017314438,XM_017314439,XM_017314440,XM_030245788,XM_030245789,XM_030245790,XM_030245791,XM_030245792,XM_030245793,XM_030245794,XM_030245795,XM_030245796	Ehbp1	EH domain binding protein 1	4.43923	6.58706	5.30627	4.25324	4.99013	4.88567	5.80216	5.30633	6.28222	4.98905	4.16327	5.9894	1.00986	0.962347	1.11586	0.799695	1.12686	0.468969	1.1087	0.697805
216578	NM_172555,XM_006514653,XR_380964	Papolg	poly(A) polymerase gamma	3.89363	4.9943	5.30692	4.80701	4.42427	5.25116	4.50485	5.5044	5.85276	5.26159	5.62444	5.41335	1.06405	0.626213	-1.02596	0.964226	1.03713	0.813706	-1.02343	0.930583
216613	NM_001166661,NM_001346759,NM_181577,XM_006514654,XM_006514656,XM_006514657,XM_006514658,XM_011243694,XM_030245797	Ccdc85a	coiled-coil domain containing 85A	1.55851	1.48965	1.06081	0.974941	0.872494	1.30201	0.959472	1.67701	1.52061	0.79912	1.12115	0.95936	-1.0979	0.732696	1.52526	0.260475	1.38925	0.11975	1.20582	0.620864
216616	NM_146015,XM_006514660,XM_030245798,XM_030245799	Efemp1	epidermal growth factor-containing fibulin-like extracellular matrix protein 1	40.2671	48.643	44.13	38.1171	46.8935	35.5274	58.4435	52.6734	61.9034	42.759	42.1545	48.9712	1.07129	0.57731	1.25523	0.163424	1.34472	0.000993618	1.08494	0.679374
216618	NM_025740,XM_030245800	Cfap36	cilia and flagella associated protein 36	34.7857	38.2669	38.4442	34.4494	40.6424	34.9315	46.7596	39.4357	37.0182	35.3892	38.1121	36.3258	-1.07172	0.593493	1.11804	0.700789	1.04322	0.785213	-1.01464	0.960907
216622	NM_176829	4931440F15Rik	RIKEN cDNA 4931440F15 gene	0.017863	0.073228	0.04578	0.079999	0.081101	0.066794	0.121297	0.055986	0.014727	0.254209	0.094533	0.048836	1.51974	NA	-2.07984	NA	-1.36855	0.816271	-1.74947	NA
216705	NM_001045520,NM_001346760,NM_001363484,XM_006532839	Clint1	clathrin interactor 1	75.2751	95.005	85.1387	62.2082	90.8288	58.0695	77.2881	70.5799	82.1196	57.9718	69.565	75.2312	-1.103	0.531416	1.10288	0.818288	-1.00011	0.999431	1.17027	0.457142
216724	NM_172557,XM_006532841,XM_017314442,XR_001779949	Rufy1	RUN and FYVE domain containing 1	27.4405	28.8979	24.6239	25.0855	27.3552	25.2585	27.0796	24.5976	27.3147	26.0869	25.1983	25.0922	-1.07367	0.489194	1.00634	0.987943	-1.0669	0.56257	1.00132	0.996087
216725	NM_175643,XM_011248901	Adamts2	a disintegrin-like and metallopeptidase (reprolysin type) with thrombospondin type 1 motif, 2	4.28319	6.48526	4.90088	3.87189	4.04544	3.35154	10.4252	7.68265	7.65167	6.34905	7.17453	7.93041	1.78386	3.9158e-06	1.1666	0.697105	2.08106	1.31172e-09	1.33386	0.11598
216742	NM_173753,XM_006532847,XM_006532848,XM_006532849	Fnip1	folliculin interacting protein 1	9.35271	11.2047	15.1718	9.62145	8.38678	8.10227	12.3062	8.27896	13.7485	11.4139	11.059	12.0925	1.23605	0.25132	-1.03805	0.969198	1.19074	0.392383	1.31384	0.247245
216760	NM_145426,NM_180599,XM_006532850,XM_006532851	Mfap3	microfibrillar-associated protein 3	13.825	15.7678	15.5181	10.9303	13.0402	15.1285	15.1104	14.571	15.3081	16.239	14.2006	16.2889	1.12781	0.277227	-1.0673	0.854303	1.05669	0.69361	1.11801	0.514854
216766	NM_001166669,NM_001166670,NM_001166671,NM_172558,XM_006532852,XM_006532853,XM_017314445,XM_017314446	Gemin5	gem nuclear organelle associated protein 5	8.4681	8.48301	6.63405	5.60148	7.53049	6.71877	6.66637	6.39145	8.48034	8.1271	8.44636	8.7361	1.2038	0.161324	-1.20822	0.516884	-1.00366	0.987509	1.1521	0.507336
216767	NM_175001,XM_006532854,XM_017314447	Mrpl22	mitochondrial ribosomal protein L22	37.621	36.941	36.1536	37.7731	37.3685	37.4927	32.2533	40.718	32.4596	39.304	32.5254	30.9851	-1.17177	0.292541	1.01027	0.987529	-1.15986	0.356944	-1.05313	0.872159
216792	NM_001270791,NM_173785,XM_011248903,XM_011248904,XM_017314449	Iba57	IBA57 homolog, iron-sulfur cluster assembly	3.24963	3.67015	3.55638	3.13551	3.22395	2.19649	3.30813	3.14898	2.57094	3.45524	2.28278	2.78391	-1.08976	0.721593	1.04776	0.964025	-1.04009	0.893957	1.1757	0.637048
216795	NM_139298,XM_006532855	Wnt9a	wingless-type MMTV integration site family, member 9A	1.1478	2.16777	3.07847	2.86568	2.19744	1.79977	2.42688	1.943	2.44916	1.21709	2.12163	2.44691	-1.25816	0.50782	1.14738	0.91016	-1.09655	0.836948	-1.11481	0.873975
216799	NM_001359638,NM_145827,NR_153314,XM_006532858,XM_030245803	Nlrp3	NLR family, pyrin domain containing 3	0.167526	0.195556	0.069597	0.121793	0.154557	0.218833	0.50817	0.304259	0.352442	0.195704	0.255784	0.372549	1.59762	0.373567	1.3425	NA	2.14481	0.104985	-1.15115	0.907844
216805	NM_001271356,NM_001271357,NM_146018,NR_073164,NR_156702,XM_011248905,XR_003949382	Flcn	folliculin	7.94386	10.8834	12.1713	11.7376	8.21243	7.77715	11.3922	11.2305	12.4888	13.0051	9.58707	14.3785	1.22919	0.309789	-1.13723	0.838409	1.08086	0.772433	1.05412	0.907924
216810	NM_001039092,NM_001039093,NM_001359810,NM_153080,XM_006532861,XM_011248906,XM_011248907,XM_017314451,XM_030245804,XM_030245805	Tom1l2	target of myb1-like 2 (chicken)	48.5329	51.5818	42.8243	40.3995	56.7567	53.1949	51.6672	51.1914	53.9065	54.1926	50.8107	61.8753	1.04973	0.70984	-1.09415	0.774647	-1.04232	0.778419	-1.08275	0.688316
216820	NM_001172112,NM_145428,XM_006532869	Dhrs7b	dehydrogenase/reductase (SDR family) member 7B	25.9348	25.1687	32.4487	30.3985	29.3114	27.4144	32.4285	32.0866	28.0945	26.2469	27.3481	27.8186	-1.15692	0.274785	1.08387	0.849885	-1.06739	0.698763	-1.09818	0.701286
216821	NM_001168507,NM_173453	Tmem11	transmembrane protein 11	26.2105	28.4482	30.1069	43.0517	27.0574	31.0291	34.4642	37.6734	30.7317	33.7379	32.2984	33.1327	-1.12885	0.500341	1.01071	0.988824	-1.11688	0.572206	-1.27252	0.250135
216825	NM_001004143	Usp22	ubiquitin specific peptidase 22	44.5424	51.7025	49.0944	42.7169	53.5351	54.601	52.1439	46.7577	57.6508	63.3781	58.4813	67.8525	1.18445	0.0512636	-1.24527	0.099561	-1.05134	0.679266	-1.07243	0.689737
216829	NM_175002,XM_006532870,XM_011248909,XM_030245806,XM_030245807,XM_030245808,XM_030245809,XM_030245810,XM_030245811	Mmgt2	membrane magnesium transporter 2	33.886	36.5691	33.1944	34.4556	35.343	38.2206	41.8592	35.4897	40.6687	40.3515	37.0086	39.167	1.02527	0.846868	-1.02314	0.964025	1.00208	0.989874	-1.08707	0.621573
216831	NM_001099288,NM_175003,XM_006532871,XM_006532872,XM_006532873,XM_006532874,XM_017314452,XM_030245812	Arhgap44	Rho GTPase activating protein 44	12.1612	18.1676	14.2238	13.5569	14.9964	15.5182	14.6738	14.2443	19.1883	16.423	15.0167	19.5698	1.08934	0.599613	-1.08977	0.850491	-1.0004	0.998547	-1.02704	0.939537
216835	NM_001291049,NM_173754,XM_011248915,XM_017314453	Usp43	ubiquitin specific peptidase 43	5.09209	5.89926	6.43313	4.38135	7.3163	9.21429	6.20122	8.53738	7.30928	7.27987	7.40553	8.79792	1.06604	0.805301	-1.09729	0.903944	-1.02932	0.928493	-1.23458	0.508308
216846	NM_172560,XM_006532878,XM_011248916,XM_011248918,XM_017314454,XM_030245813	Cntrob	centrobin, centrosomal BRCA2 interacting protein	2.00536	2.50574	2.83624	1.41815	2.16372	1.44643	1.87819	1.6497	2.56514	1.85717	1.79735	2.57113	1.07482	0.777802	1.08863	0.914687	1.17009	0.510337	1.22551	0.526963
216848	NM_146019,XM_006532880,XM_006532881,XM_006532882,XM_006532883,XM_006532884,XM_006532885,XM_006532886,XM_006532887,XM_006532888,XM_006532889,XM_006532890,XM_017314455,XM_017314456,XM_030245814,XM_030245815	Chd3	chromodomain helicase DNA binding protein 3	50.7318	58.4533	51.4262	37.4473	49.9508	46.0458	62.0319	55.9264	62.7806	61.721	58.7439	66.567	1.32371	5.25695e-05	-1.06448	0.807297	1.24352	0.00259839	1.16663	0.122056
216850	NM_001017426,XM_030245816,XM_030245817,XM_030245818,XM_030245819,XM_030245820,XM_030245821,XM_030245822,XM_030245823,XM_030245824,XM_030245825,XM_030245826	Kdm6b	KDM1 lysine (K)-specific demethylase 6B	9.42557	13.8831	12.0304	9.28193	12.9126	11.5183	10.0369	9.55901	13.6033	10.5713	11.812	15.6857	1.06221	0.766566	-1.17502	0.698927	-1.1062	0.615528	1.01429	0.97317
216853	NM_001364769,NM_144824,XM_006532899,XM_006532900,XR_388402	Wrap53	WD repeat containing, antisense to Trp53	8.96999	10.0042	7.60814	9.03419	8.06202	9.53671	7.58568	8.53305	10.796	8.88607	7.56385	6.95979	-1.20916	0.25484	1.08332	0.898921	-1.11615	0.582873	-1.06634	0.857376
216856	NM_001364137,NM_198862,XM_006532902,XM_006532903	Nlgn2	neuroligin 2	5.92268	7.38802	5.60402	4.34108	6.29097	4.6946	5.42988	5.58832	6.99107	4.97753	5.81668	6.62389	1.06488	0.773659	-1.00363	0.997398	1.06104	0.807331	1.17925	0.563006
216858	NM_153143	Kctd11	potassium channel tetramerisation domain containing 11	9.26099	9.60224	10.9385	9.31402	9.95919	11.0615	12.6933	12.8545	12.4545	13.7071	11.4226	11.7023	1.14044	0.310673	1.00596	0.990724	1.14724	0.307086	-1.05197	0.853085
216859	NM_153788,XM_017314457,XM_030245827	Acap1	ArfGAP with coiled-coil, ankyrin repeat and PH domains 1	0.49148	0.292328	0.33549	0.176399	0.189538	0.173264	0.295298	0.16712	0.137381	0.454171	0.227901	0.299507	1.63982	0.384092	-1.68851	NA	-1.02969	0.975395	1.9367	0.383815
216860	NM_001013414,NM_001291118,NM_001291119,XM_006532908,XM_006532909,XM_006532911,XM_017314458,XR_001779951,XR_001779952,XR_388403	Neurl4	neuralized E3 ubiquitin protein ligase 4	10.024	11.7859	9.93934	9.97085	11.9211	12.0195	11.046	11.9673	11.9443	12.443	12.7934	14.2837	1.09627	0.367944	-1.16611	0.43582	-1.06371	0.604301	-1.10628	0.508352
216864	NM_145137,XM_006532912,XM_006532913,XM_006532914,XM_006532915,XM_017314459	Mgl2	macrophage galactose N-acetyl-galactosamine specific lectin 2	13.1758	15.776	11.816	14.4792	13.1893	12.8149	12.0342	11.7924	11.7807	10.9065	8.36878	11.3024	-1.43291	0.0048569	1.14285	0.75701	-1.2538	0.113279	-1.04171	0.903347
216867	NM_153081,XM_006532916,XM_030245828	Slc16a11	solute carrier family 16 (monocarboxylic acid transporters), member 11	97.5058	106.59	83.082	68.9656	102.935	89.7293	129.122	138.422	94.2834	120.972	100.72	111.226	1.20221	0.239466	1.06241	0.923357	1.27723	0.102592	1.06803	0.843386
216869	NM_001271358,NM_001271359,NM_001271360,NM_145429,XR_003949383,XR_003949384	Arrb2	arrestin, beta 2	7.93037	8.99819	10.4063	11.8964	10.4582	9.721	13.5768	12.9913	13.1566	14.5975	15.3648	12.4968	1.29949	0.0724323	-1.11213	0.827128	1.16846	0.36776	-1.16739	0.546079
216873	NM_001167669,NM_172561	Spag7	sperm associated antigen 7	117.032	125.925	116.227	133.307	119.83	117.873	155.338	125.664	109.637	121.175	112.243	108.914	-1.15668	0.280938	1.10837	0.795221	-1.04358	0.819017	-1.07393	0.794128
216874	NM_001190376,NM_001190378,NM_001190379,NM_001364103,NM_178116,XM_006532918,XM_006532919,XM_006532920,XM_006532923,XM_006532924,XM_030245829,XM_030245830,XM_030245831,XR_001779953,XR_003949385,XR_879581	Camta2	calmodulin binding transcription activator 2	18.0841	21.0152	17.4727	19.5836	20.2329	20.5179	20.2056	19.7114	21.3684	20.2087	20.8106	22.0649	-1.01942	0.865155	-1.05213	0.856907	-1.07256	0.480382	-1.1079	0.416526
216877	NM_178367,XM_011248927,XR_001779954,XR_003949386,XR_003949387	Dhx33	DEAH (Asp-Glu-Ala-His) box polypeptide 33	7.79665	7.74215	6.03242	6.07583	8.89442	7.90531	8.4352	7.85815	9.56427	8.37927	8.06922	9.77486	1.08357	0.617774	-1.04136	0.951625	1.04053	0.843738	-1.09025	0.750756
216881	NM_001357960,NM_001357965,NM_177618,XM_006532929,XM_006532931,XM_006532932,XR_003949388	Wscd1	WSC domain containing 1	12.6103	14.6539	12.6852	12.3438	12.485	14.4675	12.6173	12.4247	14.2553	15.134	11.2062	11.1588	-1.11959	0.450832	1.02367	0.976343	-1.0937	0.59188	-1.0171	0.962714
216892	NM_001276383,NM_153060,XM_006532934,XM_006532935,XM_006532936,XM_017314460,XR_388404	Spns2	spinster homolog 2	31.3798	22.6049	25.1137	15.4481	19.3167	20.2988	54.66	47.2758	40.7036	39.3135	34.1256	45.0178	2.00795	1.89723e-08	1.18508	0.657543	2.37958	5.67704e-13	1.37953	0.0669441
216961	NM_001368670,NM_139128,NM_139129,NM_139130,NR_160865,XM_006532938,XM_006532939,XM_006532940,XM_006532941,XM_006532942,XM_006532944,XM_006532945,XM_006532946,XM_006532947,XM_017314461,XM_017314462,XM_030245832,XR_001779955,XR_388405	Coro6	coronin 6	0.154862	0.757309	0.093644	7.54405	3.08975	4.32714	0.031856	0.312199	0.481185	0.0381	0.742177	1.23949	-7.10624	0.0471173	-2.40863	0.786181	-17.1163	0.00213674	-14.0972	0.015856
216963	NM_001004144,XM_006532949	Git1	GIT ArfGAP 1	38.8876	41.1856	38.6576	36.9677	42.5513	37.4754	37.1912	43.3497	46.2465	45.5056	41.946	50.8065	1.11334	0.29396	-1.11977	0.626195	-1.00578	0.972703	-1.01337	0.959192
216964	NM_001024920,XM_006532950,XM_006532951,XM_006532952,XM_006532953,XM_017314463,XM_030245833,XM_030245834,XM_030245835,XM_030245836,XR_003949389	Trp53i13	transformation related protein 53 inducible protein 13	21.5604	18.4778	17.019	20.9554	20.3527	20.1232	18.4911	20.8436	18.4602	15.6556	16.3742	17.2958	-1.29692	0.0353093	1.12253	0.773939	-1.15536	0.323646	-1.10662	0.682589
216965	NM_001364133,NM_001364134,NM_144825,XM_006532959,XM_006532960,XM_011248930,XM_011248931,XM_030245837,XM_030245838	Taok1	TAO kinase 1	6.48667	10.1227	7.60133	5.87408	7.80909	8.34433	9.73742	7.26655	10.8584	7.10533	8.01135	10.9695	1.09366	0.650865	1.02932	0.975909	1.12572	0.556888	1.06423	0.865598
216971	NM_001346762,NM_001364110,NM_145430,XM_030245839	Fam222b	family with sequence similarity 222, member B	9.91886	10.9248	9.76539	9.3267	12.2221	12.3582	11.2276	12.5566	10.2447	12.2093	11.4	13.2244	1.02419	0.884472	-1.11633	0.752579	-1.08996	0.558127	-1.13734	0.502915
216974	NM_001045516,NM_001368876,XM_030245840	Proca1	protein interacting with cyclin A1	4.99991	5.20326	5.93393	6.40799	5.934	4.07935	4.25674	4.98755	4.10351	3.35084	5.35035	3.85446	-1.37699	0.169088	1.01347	0.98999	-1.35868	0.20669	-1.05428	0.925033
216984	NM_001077496	Evi2b	ecotropic viral integration site 2b	1.1521	1.49659	2.0775	1.12864	1.06498	1.10568	2.35904	1.03531	0.291415	1.81675	1.76773	0.585453	1.19818	0.835784	-1.17794	0.961585	1.01718	0.987938	1.37907	0.817756
216987	NM_144826	Utp6	UTP6 small subunit processome component	26.4062	27.3676	25.5396	22.8876	28.0061	28.0777	28.7067	27.4952	30.4278	27.7819	25.8878	28.5446	-1.01962	0.862466	1.02601	0.949689	1.00627	0.965219	-1.02759	0.884976
216991	NM_172133,XM_006532973,XR_001779957	Adap2	ArfGAP with dual PH domains 2	1.83458	3.07903	1.97681	2.10633	2.47852	2.48628	3.8628	3.16173	5.22965	4.01367	4.73507	4.272	1.77092	0.00827686	-1.08723	0.935452	1.62884	0.03173	-1.07386	0.905032
217011	NM_145431,XM_006532976,XM_030245842,XR_003949390,XR_003949391,XR_003949392,XR_388409,XR_879591	Nle1	notchless homolog 1	4.80474	4.82106	3.3239	4.71197	5.10641	3.46352	4.27606	4.36063	4.03772	5.44679	5.31697	4.02111	1.04253	0.888144	-1.19001	0.791075	-1.14146	0.629748	-1.05293	0.920964
217012	NM_178680	Unc45b	unc-45 myosin chaperone B	3.8318	4.94564	4.47497	15.9666	6.7704	10.2738	5.78435	5.24579	6.75054	5.74447	6.58746	5.84562	-1.95974	0.00116403	-1.05437	0.967648	-2.06629	0.000362523	-2.62742	4.53592e-06
217026	NM_145432,XM_017314468,XM_030245843	Heatr6	HEAT repeat containing 6	4.30607	4.57101	4.0887	3.67732	4.94345	5.17459	4.36662	3.86322	5.05944	5.6305	6.14146	6.63761	1.25909	0.0667767	-1.42554	0.0416325	-1.1322	0.423939	-1.09998	0.714254
217030	NM_194341,XM_006532979,XM_006532980,XM_006532981,XM_006532982,XM_006532984,XM_006532985,XM_006532986,XM_006532988,XM_017314469,XM_017314470,XM_030245844	Synrg	synergin, gamma	20.7046	20.8543	18.7272	14.741	21.7231	22.5468	20.649	17.427	22.3794	20.6061	20.0518	23.1372	1.02677	0.882415	-1.10198	0.808274	-1.07325	0.676201	-1.0049	0.988915
217031	NM_172562,XM_006532989,XM_011248932,XM_030245845,XR_001779958	Tada2a	transcriptional adaptor 2A	7.18506	6.93213	8.61023	8.23043	8.66246	8.23304	10.0227	7.88791	9.46452	7.29787	8.19004	8.95572	-1.0831	0.653984	1.07256	0.903182	-1.00983	0.969619	-1.12818	0.657149
217038	NM_145433	Mrm1	mitochondrial rRNA methyltransferase 1	5.63942	5.71636	6.16124	6.21093	5.73391	4.86014	8.07568	6.8794	6.54533	6.09973	4.82291	6.64719	-1.02591	0.910271	1.19152	0.661114	1.16143	0.414897	1.00273	0.995851
217039	NM_001364111,NM_001364112,NM_001364114,NM_001364115,NM_153144,XM_011248933,XM_017314471,XM_017314472,XM_017314473,XM_030245846,XM_030245847,XM_030245848,XM_030245849,XM_030245850,XM_030245851,XM_030245852,XM_030245853,XM_030245854	Ggnbp2	gametogenetin binding protein 2	37.1355	38.6588	36.5078	37.4491	39.6253	40.0152	41.2555	42.1118	44.4902	40.1786	39.9546	39.1038	-1.04077	0.685059	1.03908	0.902274	-1.00163	0.990557	-1.06934	0.645233
217057	NM_001098810,NM_175004	Ptrh2	peptidyl-tRNA hydrolase 2	8.87388	9.50141	8.19478	9.80157	9.71121	10.0467	10.0268	10.0425	9.08776	8.27736	10.5569	8.12269	-1.15698	0.330559	1.04468	0.949689	-1.1075	0.554503	-1.14999	0.549004
217069	NM_009546,XM_017314476	Trim25	tripartite motif-containing 25	24.0985	27.861	23.0212	17.8517	24.0297	22.978	24.1635	25.3087	29.7987	28.4544	25.6445	30.031	1.22374	0.0440027	-1.08901	0.795427	1.12372	0.325827	1.11969	0.513825
217082	NM_172563,XM_006533004,XM_006533005,XM_006533006,XM_006533007,XM_030245856	Hlf	hepatic leukemia factor	4.58256	6.6541	6.35907	5.55932	4.66846	7.12532	1.69971	1.71466	3.31745	1.83555	2.05868	2.17082	-3.06165	2.30184e-10	1.08156	0.938803	-2.83076	3.98273e-09	-1.03186	0.955509
217109	NM_001013375	Utp18	UTP18 small subunit processome component	10.7922	12.9602	10.0443	10.6008	11.6561	11.6972	14.2423	13.1599	13.1649	10.6077	11.9156	12.2262	-1.03609	0.811628	1.13173	0.660638	1.0923	0.51308	-1.04095	0.874149
217119	NM_145828,XR_003949393,XR_003949394,XR_003949395,XR_388412,XR_879601	Xylt2	xylosyltransferase II	29.3385	31.9787	20.9176	21.6125	29.902	25.3484	22.2206	22.3512	22.7575	22.6739	21.0434	24.7926	-1.1967	0.17856	-1.04117	0.950661	-1.24596	0.0908529	1.03247	0.921081
217122	NM_001105561,XM_006533009	Gm11545	predicted gene 11545	0.118676	0.205403	0.210464	0.057503	0.155474	0.282596	0.352681	0.344665	0.132787	0.33659	0.313889	0.207336	1.608	0.501875	-1.06793	NA	1.50571	0.601397	1.05504	NA
217124	NM_172261	Ppp1r9b	protein phosphatase 1, regulatory subunit 9B	54.4047	56.4059	51.8309	49.2593	56.7098	51.8844	64.6934	61.4481	60.2191	64.0238	67.0497	62.8651	1.15806	0.0578416	-1.07145	0.777906	1.08084	0.40924	-1.00355	0.986942
217125	NM_001364135,NM_001364136,NM_146025,XM_006533011,XM_011248936,XM_030245857	Samd14	sterile alpha motif domain containing 14	15.2068	19.0321	17.1168	14.254	16.7126	12.3632	12.5336	14.1361	14.4383	13.0445	13.7261	13.6771	-1.10566	0.44997	-1.02204	0.97466	-1.13002	0.360633	1.14976	0.440325
217127	NM_001195003,NM_001195004,NM_177619,XM_006533013,XM_006533014,XM_006533015,XM_006533016,XM_006533018,XM_030245858,XM_030245859,XM_030245860,XM_030245861,XM_030245862	Kat7	K(lysine) acetyltransferase 7	23.99	25.9275	27.4168	20.6626	32.4432	23.2461	25.6401	23.9577	24.9074	25.9306	27.4324	28.5147	1.07733	0.474673	-1.09918	0.695394	-1.02029	0.886568	1.03731	0.860214
217138	NM_146026,XM_030245863,XM_030245864,XM_030245865,XM_030245866	Prr15l	proline rich 15-like	44.6262	52.6061	56.8343	53.2421	51.0367	57.8227	75.3059	70.2451	59.3123	69.862	57.5367	69.311	1.1235	0.361597	1.03466	0.953553	1.16244	0.228297	-1.08061	0.742347
217140	NM_146027,XM_017314480,XM_030245867,XR_003949396	Scrn2	secernin 2	34.1196	37.68	32.3128	37.2138	40.0464	38.9783	40.3674	35.0286	36.1511	44.4398	34.3053	33.5769	-1.10372	0.456648	-1.02901	0.964008	-1.13575	0.331711	-1.15453	0.422897
217143	NM_001081220,XM_006533025	Gpr179	G protein-coupled receptor 179	2.95591	3.33886	2.92063	1.80584	2.51291	3.34158	1.3397	1.46708	1.6585	1.7619	1.65358	1.45563	-1.66015	0.00145963	-1.11959	0.862113	-1.85868	5.5571e-05	1.11074	0.781393
217149	NM_001085500,NM_001364153,XM_006533029	Cisd3	CDGSH iron sulfur domain 3	59.3575	62.1823	64.4457	75.8397	61.6846	65.8659	54.6704	61.9062	47.1738	60.2705	52.0675	42.9111	-1.39933	0.0231189	1.02548	0.977011	-1.36456	0.0403575	-1.13897	0.659585
217151	NM_207231,NR_152188,XM_011248939,XM_011248940,XM_011248941,XM_030245868	Arl5c	ADP-ribosylation factor-like 5C	0.609646	0.63728	0.72702	0.85636	0.724068	0.289387	1.57333	1.0207	0.919282	0.819255	0.98992	1.53381	1.61746	0.281007	1.03467	0.985314	1.67353	0.26063	-1.02726	0.981119
217154	NM_146028,XM_030245869	Stac2	SH3 and cysteine rich domain 2	0.523048	1.19484	0.822941	0.409937	1.01999	0.155338	0.259357	0.188869	0.600085	0.06494	0.437772	0.524564	-1.59181	0.511412	1.00275	0.999473	-1.58745	0.543457	1.53359	0.715905
217166	NM_145434	Nr1d1	nuclear receptor subfamily 1, group D, member 1	22.0066	23.587	9.44431	17.6577	21.936	8.89618	45.4226	47.7296	64.189	66.0342	39.9375	62.3606	3.25323	0.000557787	-1.09598	0.96537	2.96833	0.00166341	1.09579	0.925837
217169	NM_172564	Tns4	tensin 4	0.415822	0.420958	0.341828	0.45453	0.314749	0.40145	0.406636	0.488775	0.885441	0.500478	0.442328	0.86699	1.43126	0.35603	-1.03756	0.983158	1.37945	0.448947	-1.03979	0.967787
217194	NM_172565,NR_155072	Klhl11	kelch-like 11	5.88622	9.67027	8.28918	7.98878	8.18924	8.67689	6.77095	7.01292	7.64267	6.97489	6.25507	8.37389	-1.22956	0.136387	1.00256	0.998088	-1.22642	0.153261	-1.08308	0.785625
217198	NM_001346769,NM_146030,XM_030245871,XM_030245873,XR_003949397,XR_003949398,XR_003949399,XR_003949400,XR_003949401,XR_388417	Plekhh3	pleckstrin homology domain containing, family H (with MyTH4 domain) member 3	13.478	16.7662	20.2719	18.5613	18.6914	17.4493	19.0688	17.6318	17.1922	16.0026	16.6639	19.5299	-1.11622	0.452063	1.00473	0.994157	-1.11097	0.503166	-1.12286	0.614284
217201	NM_172566,XM_006533035	Rundc1	RUN domain containing 1	16.9209	19.4458	17.5937	17.7255	20.8356	18.1956	17.5494	16.7934	18.4195	16.593	18.0054	19.6643	-1.1096	0.264453	-1.05738	0.853224	-1.17327	0.0641251	-1.08875	0.574924
217203	NM_001359325,NM_001359326,NM_001359327,NM_144830,XM_030245875	Tmem106a	transmembrane protein 106A	10.729	10.8398	11.7292	8.7838	7.82965	7.29223	13.9314	12.8158	12.9607	12.7163	13.5129	14.0716	1.57569	7.51567e-06	-1.04037	0.9459	1.51454	5.16238e-05	1.35506	0.0186409
217207	NM_144831	Dhx8	DEAH (Asp-Glu-Ala-His) box polypeptide 8	17.7847	17.3183	17.8973	14.9642	17.4099	18.023	17.2145	18.7261	19.2282	19.8846	18.2422	19.2293	1.0712	0.530463	-1.0667	0.836168	1.00422	0.979663	1.01868	0.939232
217217	NM_148953	Asb16	ankyrin repeat and SOCS box-containing 16	0.892078	1.72165	1.0366	8.90681	3.80929	5.55739	0.360768	0.928571	1.51862	1.0133	1.42623	1.60933	-4.86844	2.19623e-07	-1.46447	0.72623	-7.12967	8.1139e-11	-5.25851	3.24172e-07
217218	NM_001098836,NM_001098837,XM_006533045,XM_006533046,XM_017314484,XM_030245879,XM_030245880,XM_030245881,XM_030245882,XM_030245883,XM_030245884,XM_030245885	Atxn7l3	ataxin 7-like 3	21.7285	24.4775	22.7671	22.1578	24.8826	24.2393	24.0095	25.5697	26.6137	26.1458	26.9566	29.0743	1.10872	0.214519	-1.11368	0.567086	-1.00447	0.974944	-1.07204	0.637036
217219	NM_199200,XM_006533049	Fam171a2	family with sequence similarity 171, member A2	44.9677	41.8935	33.9082	34.5042	50.7625	41.19	47.4379	54.8028	44.8436	44.4691	46.0792	44.9455	1.01441	0.944572	1.05715	0.92093	1.07239	0.702396	-1.07593	0.805887
217232	NM_001285988,NM_001285989,NM_001285990,NM_145436,XM_006533050,XM_006533051,XM_006533052	Cdc27	cell division cycle 27	6.98916	10.1855	9.03876	7.81689	9.37129	8.85498	10.0589	8.33504	11.2899	9.31652	9.52717	11.336	1.09212	0.541929	-1.04002	0.948779	1.0501	0.781978	-1.02533	0.936698
217258	NM_153145,XM_006533061,XM_006533062,XM_006533063,XM_017314485	Abca8a	ATP-binding cassette, sub-family A (ABC1), member 8a	13.488	18.9006	13.1894	11.1669	13.8099	15.6868	17.7804	14.2219	17.996	15.3382	14.7913	16.6094	1.09932	0.53092	1.0358	0.95678	1.13867	0.38543	1.08906	0.74421
217262	NM_147220,XM_017314486,XM_017314487	Abca9	ATP-binding cassette, sub-family A (ABC1), member 9	7.55336	8.39232	6.32401	4.48671	5.83823	8.38778	9.89947	7.30569	11.5581	11.3281	11.2284	10.5879	1.63566	0.00225785	-1.17883	0.765564	1.38752	0.0662532	1.12036	0.764268
217265	NM_147219,XM_006533065,XR_001779961	Abca5	ATP-binding cassette, sub-family A (ABC1), member 5	4.19455	5.63072	4.18725	3.04013	4.01222	4.30053	2.74646	3.11401	4.22105	3.344	3.39775	4.37218	-1.08763	0.682961	-1.1218	0.832246	-1.2201	0.272141	1.18753	0.526579
217303	NM_001347654,NM_001359812,NM_170758,XM_006533068,XM_006533069,XM_030245891	Cd300a	CD300A molecule	0.969774	1.34649	2.76543	0.974994	1.0161	1.54905	5.49338	3.34024	3.7619	2.3296	2.38431	3.75513	2.38614	0.00149372	1.32683	0.746615	3.16599	7.51969e-06	1.41394	0.505222
217304	NM_001347651,NM_199221	Cd300lb	CD300 molecule like family member B	0.678114	0.554589	0.642588	0.307043	0.152738	0.389294	1.35939	0.317058	0.621536	0.641756	0.804362	0.282736	1.81994	0.26364	1.27593	0.899007	2.32211	0.0913724	2.04669	0.314843
217305	NM_145437	Cd300ld	CD300 molecule like family member d	1.43704	2.79864	2.80973	1.26443	1.30487	1.39892	3.98412	2.14295	2.77446	2.26134	2.21227	4.05311	2.00022	0.00796967	1.01308	0.991455	2.02639	0.00664522	1.69404	0.141666
217310	NM_001346774,NM_175454,XM_017314488,XM_030245892	Hid1	HID1 domain containing	88.6071	67.8113	61.6631	64.5437	83.1949	77.0661	53.0985	58.2914	47.5048	47.4916	51.1298	46.7826	-1.63155	6.63348e-05	1.06252	0.917116	-1.53555	0.000598564	-1.05785	0.863996
217316	NM_001080934,NM_001359606,NM_001359608,NM_001359609,XM_006533080,XM_006533082,XM_030245893	Slc16a5	solute carrier family 16 (monocarboxylic acid transporters), member 5	0.674096	0.397795	0.984412	0.769226	0.136536	0.892574	0.126437	0.545763	0.392926	0.169312	0.245909	0.274514	-2.24125	0.16266	1.2119	NA	-1.84937	0.331711	1.12208	0.932828
217325	NM_001252532,NM_145438,XM_006533083,XM_006533084,XM_006533085,XM_006533086,XM_006533087,XM_030245894,XM_030245895,XR_388421,XR_388422	Llgl2	LLGL2 scribble cell polarity complex component	35.1433	33.5499	33.5839	26.4735	37.2728	34.8997	40.9965	44.7559	36.5381	37.4983	37.248	45.2663	1.14865	0.273008	-1.00372	0.995649	1.1444	0.311198	1.00841	0.978221
217331	NM_001286006,NM_172569,XM_006533088,XM_006533089,XM_017314490,XM_030245896,XM_030245897,XR_001779962,XR_001779963,XR_001779964,XR_003949402	Unk	unkempt family zinc finger	9.62737	9.97157	7.29621	6.37068	10.7448	6.94874	7.83019	8.28553	8.84685	7.89514	7.50739	9.37591	-1.08251	0.707537	1.03703	0.968887	-1.04385	0.865873	1.095	0.801668
217333	NM_001205081,NM_172570	Trim47	tripartite motif-containing 47	30.7545	26.3598	41.7237	22.6535	24.2656	25.0064	59.6284	66.2222	41.8525	44.0912	47.9641	51.4139	1.87456	2.73498e-05	1.1405	0.814824	2.13794	1.55717e-07	1.33213	0.22168
217335	NM_001364077,NM_001364078,NM_001364079,NM_172571,XM_006533092,XM_006533093,XM_006533096,XM_006533098,XM_006533099,XM_006533100,XM_011248948,XM_011248949,XM_011248950,XM_030245898,XM_030245899,XM_030245900,XM_030245901,XM_030245902,XR_003949403	Fbf1	Fas (TNFRSF6) binding factor 1	11.0082	13.4146	12.3976	9.77242	12.5988	11.6465	14.1939	12.3874	14.5064	13.0615	14.4369	16.5606	1.21869	0.0399853	-1.1098	0.702523	1.09811	0.439486	1.04064	0.863455
217337	NM_146032	Srp68	signal recognition particle 68	72.5467	66.9318	56.2846	68.4754	71.6116	62.8694	57.4849	65.4347	59.1459	61.7312	59.1892	54.8241	-1.22796	0.084222	1.00788	0.988824	-1.21836	0.105041	-1.07273	0.786083
217340	NM_027258,XM_006533103,XM_006533104	Rnf157	ring finger protein 157	2.27252	2.26586	1.66602	1.83305	2.02438	2.20119	1.97702	1.99561	2.39773	2.09042	2.01292	2.50173	1.04637	0.834109	-1.07966	0.904119	-1.03182	0.90075	1.00781	0.985039
217342	NM_173755,XM_006533106,XM_011248960	Ube2o	ubiquitin-conjugating enzyme E2O	10.5824	12.302	11.6305	10.2985	11.715	10.7165	12.4252	12.3906	12.9863	13.6928	14.3945	14.7435	1.24029	0.00359682	-1.17712	0.280813	1.05366	0.629361	1.02086	0.920675
217344	NM_001167680,NM_172572,XM_006533108,XM_017314494,XM_030245903,XM_030245904	Rhbdf2	rhomboid 5 homolog 2	7.38379	8.75145	7.87415	7.09296	7.27457	5.83895	7.1337	6.67395	7.74692	7.46884	6.97337	9.11637	1.0901	0.563216	-1.12076	0.765946	-1.02813	0.887654	1.14351	0.515856
217351	NM_198022,XM_006533109,XM_006533110,XM_006533111,XM_011248961,XM_030245905,XM_030245906	Tnrc6c	trinucleotide repeat containing 6C	7.15658	8.9053	7.49396	6.092	8.50741	7.42517	7.38688	6.72682	9.15784	8.91746	7.12643	10.6985	1.1232	0.463036	-1.17373	0.640147	-1.04499	0.831373	1.03559	0.918267
217353	NM_145439,NR_154387,XM_006533112,XM_006533113,XM_006533114,XM_006533115,XM_006533116,XM_006533117,XM_006533118,XM_006533119,XM_006533120,XM_006533122,XM_030245907,XM_030245908,XR_003949404,XR_003949405,XR_388423,XR_388424	Tmc6	transmembrane channel-like gene family 6	23.6827	22.3129	20.9798	16.9193	18.8378	19.0608	20.9566	26.4009	22.6427	25.42	21.9742	21.7809	1.18835	0.157712	-1.01966	0.976692	1.16544	0.239296	1.1881	0.309549
217356	NM_001195088,NM_001195089,NM_001195090,NM_181856,XM_006533123,XM_006533124,XM_017314496,XM_017314497,XM_030245909,XR_001779966	Tmc8	transmembrane channel-like gene family 8	0.511375	0.530695	0.628673	0.339118	0.331434	0.18849	0.579582	0.829899	0.66355	0.49773	0.459068	0.894572	1.71556	0.165553	1.15121	0.928785	1.97496	0.067077	1.66276	0.36993
217364	NM_001359368,NM_172573,NR_153103,XM_006533131,XM_006533133,XM_030245910,XM_030245911,XM_030245912,XM_030245913,XR_003949406,XR_003949407	Engase	endo-beta-N-acetylglucosaminidase	6.03478	6.03267	3.56376	4.52328	4.89412	4.95031	4.18582	4.46833	4.52788	5.04029	3.56574	3.89329	-1.23863	0.268994	1.04457	0.96537	-1.18579	0.430442	1.04981	0.912509
217365	NM_001195023,NM_199469,XM_006533134	Nploc4	NPL4 homolog, ubiquitin recognition factor	35.0205	35.4141	31.3243	30.2599	34.745	32.9213	39.6276	39.6429	37.8732	35.8357	33.8017	40.6585	1.06074	0.552407	1.03421	0.924508	1.09703	0.327661	1.00685	0.975498
217366	NM_153545,XM_006533135,XM_006533137,XM_006533138,XM_006533141,XM_006533142,XM_011248964,XM_030245914,XM_030245915,XR_001779967,XR_001779969,XR_003949408,XR_003949409,XR_003949410,XR_003949411,XR_003949412,XR_003949413,XR_003949414,XR_388429	Lrrc45	leucine rich repeat containing 45	12.2517	13.0246	12.2093	10.9892	13.5051	10.4338	11.9888	9.77272	11.5837	11.2233	9.708	10.869	-1.16841	0.188489	1.02395	0.971566	-1.14108	0.304825	1.03691	0.892802
217370	NM_001252548,NM_001252549,NM_001252550,NM_001254735,NM_144832	Cybc1	cytochrome b 245 chaperone 1	14.0583	15.8946	14.6711	17.4071	13.9337	16.4418	19.7777	17.0874	18.3194	17.7764	15.6677	17.9141	1.00487	0.980365	1.03775	0.951994	1.0428	0.815722	-1.11753	0.61329
217371	NM_139147	Rab40b	Rab40B, member RAS oncogene family	1.12638	2.06891	2.02403	1.99445	2.75695	1.96514	0.954861	1.68948	1.98378	1.3075	1.35671	1.54774	-1.67684	0.0698282	1.06885	0.968284	-1.56882	0.132602	-1.32603	0.569437
217378	NM_153082,XM_006515052,XM_006515053,XR_003950028,XR_003950029,XR_003950030,XR_003950031,XR_381181,XR_381182,XR_381183,XR_381184,XR_872397,XR_872399	Dnajc27	DnaJ heat shock protein family (Hsp40) member C27	3.16293	4.28895	2.90011	3.24783	4.21535	4.91095	3.34694	3.20374	2.87448	3.29726	2.81011	4.04648	-1.29708	0.104441	-1.12672	0.822089	-1.46145	0.0108674	-1.30855	0.200697
217379	NM_145441,XR_381186	Ubxn2a	UBX domain protein 2A	35.2802	36.671	39.8141	31.6788	34.4724	39.3319	43.6477	36.469	42.2388	35.2772	40.5122	38.6792	1.02034	0.888144	1.03831	0.932474	1.05943	0.66509	1.0038	0.98912
217410	NM_144551,XM_006515054,XM_006515055	Trib2	tribbles pseudokinase 2	5.68511	6.85128	5.72277	5.32904	6.15775	5.56215	8.97273	8.37568	8.6114	7.40047	6.63111	8.4714	1.2485	0.040068	1.05516	0.905416	1.31737	0.00738482	1.04206	0.876031
217430	NM_172574,XM_006515056	Pqlc3	PQ loop repeat containing	23.5909	25.6344	20.4445	16.2766	19.7468	21.1483	31.1294	26.9137	25.3029	22.4258	21.9406	23.281	1.11683	0.402647	1.19892	0.477856	1.33899	0.00569926	1.17831	0.333283
217431	NM_001008421,XM_017315015	Nol10	nucleolar protein 10	6.77312	7.22205	4.99087	4.90357	6.79372	5.93428	10.144	5.88035	6.62954	5.48129	6.52389	6.84422	1.01213	0.967339	1.16536	0.795993	1.17949	0.468832	1.0453	0.925572
217449	NM_001161410,NM_001161411,NM_178811,XM_006515057,XM_006515058,XM_006515059,XM_006515061,XM_030246642,XM_030246643,XR_001780444,XR_003950032,XR_003950033,XR_003950034	Trappc12	trafficking protein particle complex 12	33.6439	36.623	26.1369	26.3199	33.8194	31.95	24.7184	29.4131	30.5028	28.9811	27.6413	29.2296	-1.12859	0.383435	-1.04235	0.9459	-1.17639	0.226885	1.02232	0.94511
217463	NM_001014973,XM_006515062,XM_006515064,XM_006515065,XM_017315016,XM_017315017	Snx13	sorting nexin 13	14.8663	19.4716	16.7228	14.2603	17.6394	17.4749	19.038	15.6705	21.6609	17.0593	18.0528	19.7973	1.02406	0.884302	1.01557	0.980619	1.04	0.818674	-1.00983	0.974557
217473	NM_146033,XM_006515066	Ankmy2	ankyrin repeat and MYND domain containing 2	43.9379	48.5521	45.5483	44.1502	48.6164	45.8946	51.0046	44.5155	47.4844	48.8337	47.5099	47.7272	-1.02071	0.843698	-1.03767	0.901436	-1.05916	0.540558	-1.04067	0.808496
217480	NM_001361686,NM_001361688,NM_178681,XM_006515067,XM_006515068,XM_006515070,XM_006515071,XM_017315019	Dgkb	diacylglycerol kinase, beta	5.79618	7.49492	4.85825	6.24108	6.46961	6.45279	4.85285	5.52989	5.91215	5.72361	4.28178	5.58414	-1.30705	0.0563436	1.0194	0.980619	-1.28217	0.0857952	-1.09372	0.767943
217517	NM_144552,XM_006515667,XM_030246645	Stxbp6	syntaxin binding protein 6 (amisyn)	14.2051	15.9816	13.5754	12.5436	13.9075	14.9362	14.2287	11.9298	17.0545	12.7474	12.4442	15.5582	-1.07708	0.602707	1.02823	0.96537	-1.04751	0.785135	1.02748	0.926387
217558	NM_001015099,NM_001167963,NM_001167964	G2e3	G2/M-phase specific E3 ubiquitin ligase	2.34582	3.17782	3.09082	1.84054	2.46604	2.2349	2.9302	2.68805	3.40123	1.96316	2.58166	2.81142	1.06298	0.765469	1.19057	0.660638	1.26555	0.141935	1.27249	0.251269
217578	NM_013815,XM_006515670,XM_006515671,XM_030246646,XM_030246647	Baz1a	bromodomain adjacent to zinc finger domain 1A	2.27851	3.26475	2.9423	1.82148	2.77727	3.37545	3.53932	3.31808	3.29832	3.80456	3.18109	3.62611	1.29102	0.114249	-1.07144	0.916241	1.20494	0.305076	1.086	0.817757
217588	NM_145442,XM_006515673,XM_006515674,XM_017315021,XM_017315023,XM_030246648	Mbip	MAP3K12 binding inhibitory protein 1	27.5325	32.5514	30.2221	34.3305	36.3414	36.812	38.9361	34.1017	36.309	32.082	33.9635	36.4716	-1.11288	0.254468	1.0303	0.945426	-1.08015	0.472103	-1.23728	0.0277901
217593	NM_001167976,NM_172577	Slc25a21	solute carrier family 25 (mitochondrial oxodicarboxylate carrier), member 21	2.25949	1.73333	1.40882	1.78798	2.30893	1.51953	1.87165	0.688123	1.50321	1.10614	1.42506	0.810284	-1.76636	0.0707363	1.17448	0.902274	-1.50395	0.240905	-1.06664	0.936631
217648	NM_001025605	Gm527	predicted gene 527	1.1286	1.72761	1.41911	1.94092	1.28489	1.17404	1.53709	1.3195	1.30211	1.35184	1.27561	2.67123	1.12828	0.789815	-1.3162	0.800599	-1.16655	0.75245	-1.07968	0.92991
217653	NM_172578,XM_030246649	Mis18bp1	MIS18 binding protein 1	0.211475	0.262682	0.52002	0.161577	0.120606	0.103503	0.520231	0.518108	0.451228	0.469292	0.189273	0.322293	2.25546	0.0814163	1.49403	NA	3.36972	0.00351475	2.42073	0.127432
217664	NM_146035	Mgat2	mannoside acetylglucosaminyltransferase 2	65.471	61.6211	47.6508	45.2582	69.4965	63.8293	68.8628	56.4181	57.4694	48.0269	53.9844	51.057	-1.23062	0.151566	1.15844	0.700789	-1.06231	0.763806	-1.04944	0.883383
217666	NM_145443	L2hgdh	L-2-hydroxyglutarate dehydrogenase	7.58575	9.32772	8.94829	8.46213	9.98179	9.13447	9.39414	8.12997	9.18287	7.41712	7.30504	9.21146	-1.22443	0.0568498	1.0852	0.819103	-1.12831	0.33162	-1.10415	0.615138
217682	NM_001177503,XM_006515683,XM_011244059,XM_030246650	Plekhd1	pleckstrin homology domain containing, family D (with coiled-coil domains) member 1	71.0224	67.8614	39.6539	48.8883	59.1614	68.1232	59.1808	62.9706	67.3641	67.2688	64.7401	60.8443	1.03793	0.875189	-1.05125	0.953184	-1.01283	0.966076	-1.01905	0.967445
217684	NM_001242419,NM_178682	Susd6	sushi domain containing 6	30.0097	32.9653	32.4569	22.863	27.573	29.1674	42.8813	38.5286	43.466	37.0363	37.1428	53.3313	1.50194	4.67501e-05	-1.04461	0.932474	1.4378	0.000335446	1.16179	0.405732
217692	NM_001167983,NM_172579,XM_006515684,XM_011244060,XM_011244061,XM_011244062,XM_011244063,XM_011244064,XM_011244066,XM_011244067,XM_011244068,XM_011244069,XM_017315025,XM_017315026,XM_017315027,XM_017315029,XM_030246652,XM_030246653,XM_030246654,XM_030246655,XM_030246656,XM_030246657	Sipa1l1	signal-induced proliferation-associated 1 like 1	9.08183	9.80181	9.34744	5.93752	9.89449	8.53965	9.09088	8.83881	11.62	10.0494	10.2725	13.0684	1.29494	0.0612791	-1.15908	0.69996	1.11721	0.533926	1.12625	0.657505
217695	NM_001359166,NM_001359167,NM_001359168,NM_183154,XM_006515690,XM_006515691,XM_030246658,XR_003950035	Zfyve1	zinc finger, FYVE domain containing 1	17.7349	21.436	26.0576	18.6056	17.5998	18.553	23.4662	22.3451	24.5448	26.7673	24.1384	30.3328	1.38554	0.00335158	-1.18503	0.549732	1.1692	0.249644	1.14921	0.492387
217700	NM_172580	Acot6	acyl-CoA thioesterase 6	1.78955	2.13149	1.69742	1.5943	1.45205	2.21161	1.43135	1.72198	1.59307	1.94227	0.893963	1.60943	-1.27739	0.464619	1.06471	0.969471	-1.19975	0.63006	1.03275	0.967143
217705	NM_001358283,NM_172581,XR_003950036	Fam161b	family with sequence similarity 161, member B	2.30325	2.81643	2.16652	2.73657	2.423	2.79338	2.7392	2.09582	3.47978	2.43348	2.54826	2.55462	-1.10852	0.662808	1.08794	0.914667	-1.01892	0.954531	-1.12623	0.764433
217707	NM_172582,XM_006515699,XM_006515700,XR_381514	Coq6	coenzyme Q6 monooxygenase	20.6495	18.1252	23.6351	25.4025	23.3434	20.1406	20.4096	22.7784	18.2339	20.4145	20.4433	22.472	-1.16225	0.358203	-1.05917	0.9297	-1.23102	0.186548	-1.14551	0.608207
217708	NM_173756	Lin52	lin-52 homolog (C. elegans)	4.28416	6.11263	4.20328	5.56956	5.80158	5.56762	7.61954	5.8477	7.26924	5.63306	6.21748	6.80388	1.03555	0.872327	1.07849	0.902791	1.11682	0.573973	-1.20723	0.448235
217715	NM_145445	Eif2b2	eukaryotic translation initiation factor 2B, subunit 2 beta	68.3746	62.4678	55.5614	61.0396	61.2959	50.8986	62.5123	63.3223	61.5647	63.3931	55.8158	62.386	-1.01804	0.914333	1.00537	0.991455	-1.0126	0.949664	1.03898	0.887015
217716	NM_001304475,NM_175337,XM_006515703,XM_006515704,XM_006515706	Mlh3	mutL homolog 3	9.07245	10.546	11.167	8.11646	9.40252	9.33969	10.602	7.62624	11.556	10.1661	9.52409	10.7174	1.06477	0.691496	-1.053	0.92093	1.01118	0.959693	1.10551	0.67556
217718	NM_145138,XM_006515708	Nek9	NIMA (never in mitosis gene a)-related expressed kinase 9	46.3178	52.9726	45.3391	43.2624	51.3607	51.2813	49.5473	48.0762	55.6041	55.837	51.6826	57.3473	1.06363	0.50086	-1.10553	0.592512	-1.03939	0.720115	-1.04391	0.80352
217721	NM_145447,XM_006515709	Flvcr2	feline leukemia virus subgroup C cellular receptor 2	9.01747	9.91791	9.26591	5.74345	6.64036	7.49351	9.70641	9.71409	9.1908	9.07545	8.51174	8.72758	1.23096	0.0581308	1.0588	0.897254	1.30334	0.010915	1.37439	0.00520076
217732	NM_001289429,NM_001289430,NM_001289431,NM_001289432,NM_001364274,NM_173735,NR_157110,XM_006515710,XM_006515712,XM_006515713,XM_011244079,XM_017315031,XM_030246660,XM_030246661	Cipc	CLOCK interacting protein, circadian	12.1459	15.8234	14.5717	12.4189	15.2636	16.3821	16.7832	14.0241	15.9789	14.6298	12.1467	17.6071	-1.02949	0.858852	1.00638	0.990639	-1.02297	0.903069	-1.07752	0.759511
217733	NM_001361704,NM_001361705,NM_172583,NR_155207,XM_006515717,XM_006515718,XM_006515720,XM_006515724,XM_006515725,XM_006515727,XM_011244081,XM_011244084,XM_011244085,XM_017315036,XM_030246662,XM_030246663,XM_030246664,XR_003950037	Tmem63c	transmembrane protein 63c	0.303087	0.170608	0.144621	0.253122	0.222633	0.210089	0.086953	0.375395	0.094943	0.094225	0.063669	0.072813	-2.67703	0.0212822	1.73461	0.637327	-1.54331	0.392729	-1.00992	0.993885
217734	NM_153415,XM_011244088,XR_003950038,XR_003950039	Pomt2	protein-O-mannosyltransferase 2	11.1316	12.3765	11.6862	8.80344	13.8872	11.9517	10.5087	11.447	10.4591	10.5549	10.2996	11.415	-1.13524	0.327182	-1.02126	0.976692	-1.15938	0.256358	-1.0137	0.966628
217737	NM_146036,XM_006515729	Ahsa1	AHA1, activator of heat shock protein ATPase 1	116.645	118.503	119.399	131.887	119.031	113.906	126.525	114.384	118.97	118.029	115.257	112.219	-1.12632	0.259729	1.01115	0.982666	-1.1139	0.340919	-1.07023	0.736967
217738	NM_001290302,XM_011244091,XR_003950040	Ism2	isthmin 2	4.3551	4.5123	1.69433	2.60873	2.54536	3.04122	0.636282	1.27296	1.06003	1.39614	1.05047	0.563922	-2.81352	0.00103321	-1.05647	0.979072	-2.9724	0.000489667	1.24612	0.757305
217779	NM_153121	Lysmd1	LysM, putative peptidoglycan-binding, domain containing 1	6.20852	6.86059	6.46354	8.15624	7.17604	7.5011	6.64104	7.15566	6.76356	7.70461	7.09692	7.50395	-1.09594	0.548008	-1.1131	0.794155	-1.21989	0.137454	-1.21777	0.266897
217826	NM_001164426,NM_001164427,NM_146037,XM_030246665	Kcnk13	potassium channel, subfamily K, member 13	0.207063	0.230064	0.525364	0.17969	0.36822	0.067521	0.491459	0.432004	0.421159	0.402471	0.412212	0.647639	2.22587	0.0808727	-1.12743	0.959488	1.97428	0.16584	1.51309	0.633694
217827	NM_001290303,NM_183155,XM_011244093,XM_030246666,XM_030246667,XM_030246668,XR_001780446,XR_381516,XR_381517	Nrde2	nrde-2 necessary for RNA interference, domain containing	9.10538	11.44	10.9163	7.41776	8.94237	8.10824	7.27811	10.0099	10.4853	9.03903	9.8095	9.60447	1.05985	0.729087	-1.01814	0.980619	1.04097	0.839315	1.18828	0.375042
217830	NM_001361017,NM_001361020,NM_001361023,NM_145448,XM_006515736,XM_006515738,XM_030246669	Dglucy	D-glutamate cyclase	12.5123	11.982	8.72959	11.8088	11.8387	12.3684	16.5593	12.6206	16.6559	15.2397	13.5848	18.2615	1.23657	0.147584	-1.06238	0.917761	1.16396	0.361176	-1.11278	0.710423
217835	NM_001161365,NM_177620,XM_030246670,XM_030246671,XR_003950041	Rin3	Ras and Rab interactor 3	14.8901	14.3191	13.254	11.1646	12.3914	12.5726	19.6537	20.4374	19.705	19.0778	16.4208	20.2516	1.46211	1.74736e-06	1.03482	0.934471	1.51302	1.15636e-07	1.14953	0.302037
217837	NM_172584	Itpk1	inositol 1,3,4-triphosphate 5/6 kinase	63.9847	69.142	85.1445	58.8751	76.1033	79.5646	102.21	102.078	99.5312	97.7364	91.4366	97.0789	1.25885	0.0329118	1.03311	0.954356	1.30053	0.0121992	-1.01334	0.965839
217843	NM_001081017,XM_006515743,XM_006515744,XM_006515745,XM_006515746,XM_006515747,XM_006515748,XM_006515749,XM_006515750,XM_006515751,XM_006515752,XM_006515753,XM_017315037,XM_017315038,XM_017315039,XM_017315040,XM_030246672,XM_030246673,XM_030246674,XM_030246675	Unc79	unc-79 homolog	0.163346	0.119637	0.10554	0.078884	0.102183	0.113454	0.079845	0.0614	0.220507	0.066372	0.097677	0.125238	-1.13974	0.709899	-1.30779	0.756079	-1.49053	0.183518	1.28895	0.591869
217864	NM_198023	Rcor1	REST corepressor 1	7.30021	9.8551	8.24813	6.70992	9.35751	7.65215	10.4422	8.93115	11.0704	8.06957	9.05621	11.0069	1.11963	0.439544	1.05279	0.924508	1.17873	0.236552	1.03625	0.909744
217866	NM_183016,XM_006515763,XR_001780447	Cdc42bpb	CDC42 binding protein kinase beta	41.8342	48.1011	36.2926	26.2134	41.4261	37.9577	43.9593	44.7161	48.0193	49.7804	45.4163	50.1992	1.3088	0.0185892	-1.09745	0.812045	1.19258	0.172478	1.16097	0.437842
217869	NM_173363,NM_178041	Eif5	eukaryotic translation initiation factor 5	86.1255	94.8831	94.9785	73.6084	82.2908	73.2876	114.335	94.91	110.055	94.9024	96.7639	99.5828	1.19621	0.0117232	1.06568	0.791075	1.27478	0.000261782	1.16418	0.101836
217882	NM_001024602,XM_006515766,XM_011244096	Cep170b	centrosomal protein 170B	40.2591	38.8608	34.3383	25.8387	39.6313	39.3488	42.7191	41.9628	43.3187	46.5089	46.2777	54.5762	1.33008	0.0107585	-1.17776	0.56843	1.12933	0.393846	1.05599	0.842289
217887	NM_145450	Clba1	clathrin binding box of aftiphilin containing 1	12.882	13.2835	12.0295	9.92144	12.7317	9.59808	13.3152	11.5636	13.7165	10.3913	10.1581	12.4119	-1.03847	0.8259	1.13845	0.69996	1.09628	0.556183	1.14587	0.502318
217893	NM_001081170,NM_001291444,NM_001291445,XM_006515769,XM_006515770,XM_006515771,XM_006515772,XM_006515773,XM_006515774,XM_006515777,XM_006515778,XM_006515779,XM_030246677,XM_030246678,XM_030246679,XM_030246680,XM_030246681,XR_001780448,XR_003950043,XR_381518,XR_381519	Pacs2	phosphofurin acidic cluster sorting protein 2	45.5097	50.7798	42.3449	30.4976	46.2797	45.8996	44.0496	45.3617	47.2342	44.6892	42.9959	49.0433	1.05054	0.740511	-1.02649	0.967212	1.02343	0.898911	1.09475	0.682625
217935	NM_146039,XM_006515780,XM_011244097,XR_381520	Wdr60	WD repeat domain 60	8.13112	9.48521	8.84112	7.84804	9.29175	9.1571	8.11935	7.52849	9.94345	8.12631	8.87548	9.59749	-1.05177	0.714646	-1.0351	0.949689	-1.08869	0.529089	-1.03597	0.889603
217944	NM_175930,XM_006515781,XM_030246682	Rapgef5	Rap guanine nucleotide exchange factor (GEF) 5	17.4596	28.9548	28.8155	14.9892	43.0213	3.27224	14.2073	10.7032	21.0712	4.99319	14.6044	21.7158	-1.41949	0.701033	1.08523	0.981929	-1.30801	0.798201	1.31947	0.866475
217946	NM_146040,XM_006515784,XM_006515786,XM_011244098,XM_011244099,XM_011244100	Cdca7l	cell division cycle associated 7 like	53.9135	53.5384	45.7204	37.2003	42.2473	47.5222	54.2444	54.0049	65.6935	74.8973	44.7044	56.9025	1.31632	0.0548241	-1.02577	0.976692	1.28324	0.0931762	1.16708	0.536414
217980	NM_001311117,NM_172585,XM_006516476,XM_006516477,XM_011244253,XM_011244254	Larp4b	La ribonucleoprotein domain family, member 4B	21.1373	30.8811	32.6434	21.2929	29.5088	24.9571	34.9526	28.1055	36.2158	32.7519	32.1557	35.3895	1.18895	0.115148	-1.02853	0.962	1.15598	0.219651	1.09188	0.676325
217995	NM_144835	Heatr1	HEAT repeat containing 1	14.4715	13.3052	10.9686	8.45487	11.751	15.2162	13.9952	14.8502	13.6063	14.4931	14.3249	16.3482	1.20465	0.266452	-1.09135	0.883601	1.10381	0.630476	1.06457	0.862794
218035	NM_172120,XM_006516641	Vps41	VPS41 HOPS complex subunit	67.8348	66.5785	67.2462	54.8255	71.0173	59.458	75.1783	63.593	72.9973	67.4768	65.2966	64.987	1.00656	0.961978	1.03838	0.917274	1.04519	0.718192	1.05689	0.768242
218038	NM_001289546,NM_175007,XM_011244304	Amph	amphiphysin	6.23102	9.15587	10.3035	8.80464	9.65883	9.03916	7.92989	7.91724	10.8333	11.3821	9.59801	12.74	1.16797	0.328851	-1.30729	0.349771	-1.11928	0.540231	-1.05471	0.875006
218100	NM_001111107,NM_001286155,NM_001286156,NM_172586	Zfp322a	zinc finger protein 322A	6.13538	6.87743	8.28767	6.88007	7.05638	8.33582	8.87081	6.63734	8.21232	6.66674	7.8559	7.32654	-1.10553	0.553147	1.05019	0.942528	-1.0527	0.804665	-1.10276	0.735189
218121	NM_153546,XM_011244305	Mboat1	membrane bound O-acyltransferase domain containing 1	0.276817	0.442303	0.379201	0.701155	0.206161	0.352535	0.483414	0.572115	0.620361	0.414448	0.329037	0.431804	-1.19477	0.759021	1.30318	NA	1.09074	0.90027	-1.22781	0.836313
218138	NM_146041,XM_006516656	Gmds	GDP-mannose 4, 6-dehydratase	40.6242	41.7173	44.596	38.5735	41.7732	35.2669	39.5272	40.5635	35.9343	32.2216	33.9162	34.8861	-1.21816	0.0465344	1.11676	0.688266	-1.09079	0.491304	1.05956	0.794558
218194	NM_001005740,NM_001005748,NM_001302635,NM_001302636,XM_006516905,XM_006516906,XM_006516907,XM_006516911,XM_011244395,XM_017315484,XM_030247226,XM_030247227,XM_030247228	Phactr1	phosphatase and actin regulator 1	2.86689	3.4866	3.27499	3.39224	2.95183	3.53122	2.78561	2.43655	3.62316	3.49049	2.25293	3.13786	-1.22805	0.200688	1.08479	0.894856	-1.13206	0.516313	-1.092	0.791504
218203	NM_153789	Mylip	myosin regulatory light chain interacting protein	41.9751	56.0631	49.6479	51.9723	52.2043	54.9246	46.7982	40.5557	56.2459	53.4454	43.8488	50.673	-1.14713	0.265231	-1.05923	0.900357	-1.21507	0.0931835	-1.12058	0.56968
218210	NM_175749	Nup153	nucleoporin 153	16.9389	19.7369	18.2377	13.6297	18.0846	20.594	19.5966	16.0462	20.5318	19.6712	19.5797	22.5353	1.11438	0.424047	-1.13121	0.702692	-1.0151	0.941414	1.01739	0.95679
218214	NM_172262,XM_006516913,XM_006516914,XM_006516915,XM_006516916,XM_006516917,XM_006516919,XM_006516920,XR_001780773,XR_003950446	Kdm1b	lysine (K)-specific demethylase 1B	16.0283	20.1516	16.2773	14.236	19.0981	17.6769	18.0869	13.6843	19.6679	18.2891	17.3968	19.9333	1.03781	0.825533	-1.09721	0.812185	-1.05723	0.744319	1.00424	0.989877
218215	NM_001170643,NM_146042	Rnf144b	ring finger protein 144B	4.30049	5.0428	4.68539	3.9183	4.91966	4.57411	3.86244	4.25779	5.52231	3.71867	4.71373	5.25343	-1.03513	0.868357	-1.02945	0.973281	-1.06561	0.763806	1.01313	0.974073
218232	NM_001301781,NM_207232,XM_006516922	Ptpdc1	protein tyrosine phosphatase domain containing 1	3.29147	4.44187	4.17391	3.06583	3.77802	4.01434	3.48908	3.16547	3.50669	3.01773	3.30417	3.93141	-1.11882	0.478355	-1.04486	0.949818	-1.169	0.313412	1.06812	0.824332
218236	NM_001033268,XR_001780775,XR_001780776,XR_003950447	Fam120a	family with sequence similarity 120, member A	81.3766	89.4053	86.1177	65.2933	79.9026	80.7387	91.3687	91.0554	93.7616	83.7907	81.8077	97.2665	1.10035	0.218436	1.02248	0.952927	1.12509	0.119841	1.10244	0.386143
218271	NM_001311137,NM_146045	B4galt7	xylosylprotein beta1,4-galactosyltransferase, polypeptide 7 (galactosyltransferase I)	6.46512	7.91563	6.0486	7.01928	8.21674	7.35165	7.8697	8.40245	8.71776	7.76127	7.62582	7.93412	-1.0315	0.856975	1.04537	0.937127	1.01344	0.950118	-1.14551	0.50541
218294	NM_001122989,NM_172587,XM_006517219,XM_006517227,XM_006517229,XM_011244515,XR_873438	Cdc14b	CDC14 cell division cycle 14B	3.69273	4.6264	4.17526	2.22006	3.44139	2.72241	3.83112	2.94139	4.29386	2.22046	3.63171	5.15988	1.21063	0.35927	-1.05612	0.954351	1.1463	0.568496	1.34441	0.244009
218311	NM_001048204	Zfp455	zinc finger protein 455	2.32313	2.96791	2.74152	1.86344	2.43856	2.82746	2.58766	1.74311	2.79059	2.65692	2.98021	2.54011	1.08916	0.746874	-1.17849	0.800599	-1.08202	0.792529	1.0943	0.843386
218314	NM_177622,XM_006517230,XM_011244516,XM_017315488	Zfp595	zinc finger protein 595	2.69084	2.09759	2.64108	1.72629	2.31879	3.11867	2.92589	1.84234	2.57718	2.04611	1.72954	2.13901	-1.27454	0.277509	1.17743	0.804388	-1.08248	0.792366	1.01382	0.9791
218333	NM_144837,XM_030247229,XR_382437	Ice1	interactor of little elongation complex ELL subunit 1	6.85527	9.58914	6.78333	5.62252	9.41456	8.67802	7.75097	6.69564	8.78475	8.79929	8.15315	10.4229	1.09245	0.637929	-1.20589	0.617942	-1.10384	0.620588	-1.05597	0.879577
218335	NM_146047	Clptm1l	CLPTM1-like	146.808	145.426	165.791	111.838	143.138	124.865	156.125	145.617	141.66	130.758	127.558	137.211	-1.01856	0.884302	1.09089	0.737532	1.07101	0.540096	1.16995	0.167777
218341	NM_001131068,NM_001131069,NM_178916	Rfesd	Rieske (Fe-S) domain containing	5.97189	6.6124	7.2542	5.83651	7.25057	6.17626	8.22467	5.42275	6.68495	6.59485	6.63845	5.7632	-1.0313	0.887447	1.0367	0.96537	1.00524	0.984865	1.02534	0.949897
218343	NM_001081352,XM_006517232,XM_006517233,XM_006517234,XM_006517235,XM_006517236,XM_017315489,XM_030247230,XR_001780777,XR_382438	Ttc37	tetratricopeptide repeat domain 37	7.08805	8.95679	8.77016	6.14466	8.29642	9.00676	9.4747	8.35346	9.95415	8.92302	7.57971	10.1216	1.07009	0.615537	-1.04111	0.934471	1.02783	0.872774	1.02355	0.934324
218397	NM_145452,XM_011244518	Rasa1	RAS p21 protein activator 1	11.3556	13.1067	12.5221	9.65247	13.9012	12.7816	17.7517	13.0605	17.6221	13.9667	14.1379	16.5883	1.15788	0.266489	1.05289	0.918694	1.21911	0.115467	-1.01581	0.962963
218441	NM_173392	Zfyve16	zinc finger, FYVE domain containing 16	7.51906	10.0466	8.49617	5.88079	8.54338	9.0991	8.53815	7.56554	10.868	8.53807	7.62454	9.85926	1.0438	0.835783	1.0094	0.989573	1.05361	0.813429	1.0734	0.831049
218442	NM_172588	Serinc5	serine incorporator 5	27.6959	29.5293	23.1234	15.8785	21.7864	20.6998	32.6613	29.8857	34.6782	31.6147	28.9818	35.7141	1.55545	1.45167e-06	-1.01697	0.977611	1.5295	3.53537e-06	1.33529	0.0116144
218454	NM_172589,XM_011244639,XM_011244640,XM_011244641,XM_011244642,XM_011244643,XM_011244644,XM_030247231,XM_030247232	Lhfpl2	lipoma HMGIC fusion partner-like 2	31.2223	35.9951	30.8391	21.7895	29.5483	29.2087	33.6325	27.4889	34.7293	38.7057	34.9863	40.3359	1.32489	0.00152248	-1.20355	0.339832	1.10082	0.419074	1.18557	0.191893
218460	NM_172590,XM_006517584,XM_017315491	Wdr41	WD repeat domain 41	18.7863	22.3658	20.9664	18.6797	22.6354	22.0186	19.3411	19.5263	19.5114	20.9424	18.481	18.9536	-1.15234	0.124627	-1.02531	0.95826	-1.1815	0.065455	-1.05498	0.785625
218461	NM_001170669,NM_001346782,NM_172263,XM_006517585,XM_006517586,XM_006517587,XM_006517588,XM_006517589,XM_006517591,XM_006517592,XM_006517594,XM_006517595,XM_011244649,XM_011244650,XM_011244651,XM_017315492,XM_017315493,XM_017315494,XM_030247233,XM_030247234,XM_030247235,XM_030247236	Pde8b	phosphodiesterase 8B	0.077965	0.224263	0.183359	0.132872	0.140728	0.066199	0.101543	0.113571	0.281056	0.343687	0.142433	0.284983	1.90538	0.185646	-1.66922	NA	1.14148	0.860624	1.30643	0.799054
218476	NM_001166065,XM_006517596,XM_006517597,XM_006517598,XM_006517599,XM_006517600,XM_006517601	Gcnt4	glucosaminyl (N-acetyl) transferase 4, core 2 (beta-1,6-N-acetylglucosaminyltransferase)	0.125499	0.205875	0.240154	0.107286	0.145697	0.030701	0.216944	0.434933	0.28736	0.237242	0.300692	0.258734	2.52773	0.0405358	1.11828	NA	2.82671	0.0185452	1.86091	0.399241
218490	NM_001170540,NM_145455	Btf3	basic transcription factor 3	404.642	420.771	437.166	505.997	384.2	421.052	385.963	408.412	416.266	460.094	408.628	381.186	-1.12347	0.424069	-1.06533	0.901236	-1.19687	0.186605	-1.08294	0.767943
218503	NM_172591,XM_011244652,XR_001780778,XR_001780779,XR_873743	Fcho2	FCH domain only 2	14.1683	18.9371	16.2041	10.5338	14.4198	16.3432	19.9986	15.6031	21.8926	16.3482	17.9803	19.216	1.22163	0.15977	1.03691	0.961575	1.26672	0.0895405	1.15113	0.555005
218506	NM_173757,XM_006517602,XM_017315495,XM_017315496	Mrps27	mitochondrial ribosomal protein S27	25.772	29.8344	26.3258	25.7407	27.2243	23.1585	24.3456	23.6262	25.7351	24.5071	21.2163	22.8641	-1.1723	0.094609	1.0387	0.927489	-1.12862	0.246751	1.0337	0.88082
218518	NM_001038602,NM_178410,XM_006517605	Marveld2	MARVEL (membrane-associating) domain containing 2	7.95464	9.0208	10.0786	10.435	9.60143	9.91919	12.3948	13.8335	12.5476	13.3939	12.8957	14.0053	1.23593	0.0757705	-1.05653	0.913364	1.1698	0.235551	-1.15389	0.466876
218543	NM_001361085,NM_172592,XM_006517607,XM_006517608,XM_017315498,XM_030247237,XR_001780780,XR_382731	Srek1	splicing regulatory glutamine/lysine-rich protein 1	4.83195	8.73531	6.92276	7.55952	8.75526	8.60582	9.72661	7.62427	7.82097	8.2452	8.31453	9.28512	-1.0553	0.790188	1.02158	0.980619	-1.03301	0.891474	-1.21158	0.416767
218544	NM_001361054,NM_144838,XR_003950448	Sgtb	small glutamine-rich tetratricopeptide repeat (TPR)-containing, beta	8.21045	9.52877	4.51442	4.04544	7.98075	8.164	8.86546	6.32663	7.13911	7.33131	6.90321	6.73734	-1.01369	0.971036	1.03193	0.980619	1.018	0.966076	1.07082	0.905018
218581	NM_178683,XM_006517612,XM_006517613,XM_006517614	Depdc1b	DEP domain containing 1B	1.29211	2.21664	2.17199	0.883135	1.31472	1.74753	1.40985	1.01911	1.48131	1.74287	1.08641	1.28514	-1.02758	0.95056	-1.06691	0.968849	-1.09634	0.835472	1.3975	0.463201
218613	NM_172593,XM_006517615,XM_006517616,XM_006517617,XM_006517618,XM_030247238,XR_382733	Mier3	MIER family member 3	2.62498	5.78651	4.25697	4.43247	3.97015	3.97934	4.48152	3.35453	5.24823	3.82162	3.42246	5.10688	-1.06876	0.81797	1.03631	0.976692	-1.03132	0.93045	-1.01866	0.974073
218629	NM_172594	Dhx29	DEAH (Asp-Glu-Ala-His) box polypeptide 29	14.1961	14.4253	10.6192	10.0565	12.8283	10.3629	15.6652	10.6715	14.1344	11.7432	13.9202	12.844	1.09494	0.610507	1.01694	0.981929	1.11349	0.560721	1.14361	0.608994
218639	NM_172595,XM_006517629,XM_006517630,XM_011244655,XM_030247239	Arl15	ADP-ribosylation factor-like 15	10.2136	10.3132	9.59215	9.11214	9.91808	10.9275	13.4028	10.6722	13.4517	12.0589	10.8249	13.2119	1.13577	0.298664	1.01259	0.982955	1.15006	0.264441	-1.02003	0.946448
218693	NM_001079849,NM_145457,XM_006517631,XM_006517632,XM_006517633,XM_006517634,XM_030247240	Paip1	polyadenylate binding protein-interacting protein 1	30.9634	39.7611	40.3498	39.3327	36.4083	39.0734	43.4812	32.966	49.0719	29.6777	35.7316	35.6627	-1.14578	0.242757	1.14231	0.623256	-1.00303	0.987596	-1.09513	0.662739
218695	XM_017316348,XM_017316349,XM_017316350,XR_003951007,XR_003951008	Gm10044	predicted gene 10044, transcript variant X5	0.238331	0.329383	0.204847	0.128681	0.291517	0.091727	0.361348	0.1063	0.758593	0.213564	0.340947	0.169784	1.55165	0.401414	-1.13856	NA	1.36281	0.611533	1.59866	0.553239
218699	NM_001360313,NM_001360314,NM_001360315,NM_001360316,NM_145458,NM_178279,XM_006517975,XM_006517977,XM_006517978,XM_006517980,XM_006517982,XM_006517984,XM_006517985,XM_017315949,XM_017315951,XM_017315952,XM_030247724,XM_030247726,XM_030247727,XM_030247728,XR_001781106,XR_874027	Pxk	PX domain containing serine/threonine kinase	25.0812	26.6591	19.8482	17.4883	23.6452	21.7462	28.7773	26.4214	29.0785	26.832	26.7273	32.0831	1.28493	0.0209367	-1.04204	0.937764	1.2331	0.0672749	1.10436	0.64736
218734	NM_001284383,NM_001284384,NM_001284385,NM_001284386,NM_001284387,NM_146051,NM_178141,XM_006517987,XM_006517988,XM_006517989,XM_006517990,XM_006517991,XM_006517992,XM_006517993,XM_006517994,XM_006517995,XM_006517997,XM_030247731,XM_030247732,XM_030247733,XM_030247734,XM_030247735,XR_001781107,XR_874030	3830406C13Rik	RIKEN cDNA 3830406C13 gene	27.4974	30.4943	28.2889	23.2737	27.2969	28.4088	29.6464	26.2707	33.6206	33.6294	31.7743	36.0013	1.19471	0.0446362	-1.12858	0.581995	1.0586	0.640519	1.06978	0.715567
218756	NM_001033270,NM_001360504,NM_001360505,NM_001360506,NM_001360508,NM_001360509,NM_001360510,NM_001360511,NM_001360512,NM_001360513,NM_001360514,NM_001360515,NM_001360516,NM_001360517,NM_001360520,XM_006517998,XM_006517999,XM_017315953,XM_017315955,XR_001781108	Slc4a7	solute carrier family 4, sodium bicarbonate cotransporter, member 7	2.21573	2.15178	2.27851	1.70881	1.91973	2.15674	2.73796	1.8114	3.40231	2.34365	2.64135	2.98634	1.2809	0.159054	-1.029	0.976692	1.2448	0.24308	1.13321	0.715952
218763	NM_146052,XM_006518005,XM_006518006	Lrrc3b	leucine rich repeat containing 3B	2.14475	2.61072	1.18671	1.78487	1.94442	3.13647	2.21741	1.69691	2.03827	1.99583	2.90874	2.42423	1.02855	0.946855	-1.18144	0.869747	-1.14864	0.717048	-1.13782	0.834192
218772	NM_001289760,NM_001289761,NM_001289762,NM_011243	Rarb	retinoic acid receptor, beta	1.21345	1.72065	1.2111	1.97252	1.53014	1.5006	1.50301	1.14735	1.55686	1.42966	1.50162	1.90236	-1.10495	0.736673	-1.14682	0.874558	-1.26718	0.382701	-1.23935	0.602862
218793	NM_001360327,NM_001360328,NM_144839,XM_006518012,XM_011244758,XM_017315956,XM_017315957,XM_017315958,XM_017315959,XM_017315960,XM_030247741	Ube2e2	ubiquitin-conjugating enzyme E2E 2	30.1457	32.3242	31.7117	28.1032	30.6571	28.278	36.9224	32.46	30.3679	30.5182	27.6095	33.5089	-1.01075	0.942808	1.06593	0.848046	1.0546	0.687584	1.05153	0.814503
218811	NM_001168273,NM_172596,XM_006518813,XM_006518815,XM_006518816,XM_006518817,XM_006518818,XM_030247743,XM_030247744,XM_030247745,XM_030247746	Sec24c	Sec24 related gene family, member C (S. cerevisiae)	69.0349	68.9655	55.013	50.0731	71.8468	66.5598	61.2961	58.651	63.7057	68.5956	61.323	71.8138	-1.00657	0.970845	-1.12556	0.696752	-1.13295	0.331018	-1.01536	0.961002
218820	NM_145459,XM_030247747	Zfp503	zinc finger protein 503	19.407	20.5391	23.4482	20.802	21.6668	20.4241	18.5746	20.228	22.724	21.85	18.2114	20.6162	-1.10468	0.41635	-1.0116	0.983158	-1.11749	0.376925	-1.02745	0.919628
218832	NM_001081247,XM_006518819,XM_030247748	Polr3a	polymerase (RNA) III (DNA directed) polypeptide A	7.30861	7.8414	6.3158	5.70239	6.68597	7.04558	6.69537	7.17574	7.33323	8.03079	7.76941	8.54906	1.18112	0.126299	-1.18246	0.486128	-1.00113	0.995558	1.07074	0.763511
218850	NM_001114879,NM_028945,XM_006518820,XM_017315961,XR_383158,XR_383159	Tasor	transcription activation suppressor	5.35107	8.18425	6.41925	4.87924	6.82289	7.22533	6.724	6.50121	8.48286	6.62842	6.45472	7.01886	1.03014	0.882384	1.06495	0.913916	1.09705	0.61392	1.02362	0.949897
218865	NM_001136240,NM_172264,NM_175343,XR_383160	Chdh	choline dehydrogenase	136.077	147.652	99.4115	67.9093	125.633	112.312	125.429	113.79	145.827	120.461	117.863	138.43	1.16632	0.401216	-1.006	0.994162	1.15937	0.450846	1.22104	0.433196
218877	NM_001025379,XM_006518821	Sema3g	sema domain, immunoglobulin domain (Ig), short basic domain, secreted, (semaphorin) 3G	11.1286	11.8362	11.5845	8.17788	11.8519	9.79921	16.4418	16.6852	15.7969	13.7298	12.1822	15.212	1.31675	0.00348092	1.15152	0.560093	1.51627	1.71727e-06	1.1136	0.548226
218885	NM_145460,XR_874343	Oxnad1	oxidoreductase NAD-binding domain containing 1	22.6431	24.8409	24.6608	23.2853	22.9689	24.3249	27.4156	26.3887	27.9633	22.351	21.1457	25.3642	-1.09316	0.382965	1.15937	0.464257	1.06056	0.618498	-1.0142	0.952558
218914	NM_001004436,NM_001301330,XM_006518824	Wapl	WAPL cohesin release factor	10.7112	15.5839	12.0033	10.6266	14.0535	12.0698	16.6631	11.9496	16.9049	10.8838	13.4671	14.7011	1.00334	0.988851	1.12815	0.784597	1.13191	0.474116	1.0061	0.987623
218952	NM_001360525,NM_001360526,NM_146054,XM_006518826	Fermt2	fermitin family member 2	28.4728	31.9103	29.2041	41.4551	33.2417	40.3327	32.5553	32.2791	36.9856	32.8001	31.1378	35.65	-1.24561	0.0455521	-1.00521	0.991992	-1.25209	0.0415991	-1.34929	0.0123801
218973	NM_001360532,NM_172598,XM_011245012,XR_001781110,XR_383161	Wdhd1	WD repeat and HMG-box DNA binding protein 1	1.60901	1.9022	1.85282	0.975358	1.14587	1.6203	1.44364	1.4153	1.22178	1.68386	1.66889	1.5761	1.24942	0.295358	-1.23625	0.689388	1.01065	0.976253	1.40419	0.176857
218975	NM_001360542,NM_178684,XM_011245015	Mapk1ip1l	mitogen-activated protein kinase 1 interacting protein 1-like	24.6871	30.9967	26.5419	19.4097	27.644	25.209	28.5736	27.2422	30.2022	25.9358	24.9908	31.2038	1.07257	0.580742	1.02059	0.97339	1.09465	0.482398	1.10272	0.602662
218977	NM_144553,XM_006518833,XM_006518834,XM_006518835	Dlgap5	DLG associated protein 5	0.909442	0.494279	0.806288	0.309106	0.452775	0.20322	1.66085	1.49563	1.11505	0.691132	1.34143	1.00219	2.94999	0.00123644	1.29567	0.816171	3.82221	2.37603e-05	2.18758	0.0851316
218989	NM_001310584,NM_172600,NR_132324,XM_006518838,XM_011245017,XM_011245018,XM_030247753,XM_030247754,XR_003950840	Tmem260	transmembrane protein 260	12.5565	14.7169	12.831	9.8985	12.9361	13.3878	15.7429	12.3422	16.8174	14.2642	13.126	16.5448	1.16001	0.22624	-1.02306	0.973281	1.13386	0.348079	1.06426	0.808957
219022	NM_001080949,NM_001360545,NM_177625	Ttc5	tetratricopeptide repeat domain 5	15.883	17.2411	16.5316	15.2473	18.2788	19.4312	17.8471	19.6459	16.8828	16.5168	14.1517	18.5862	-1.14076	0.296963	1.08347	0.838409	-1.05288	0.754774	-1.09303	0.696292
219024	NM_001033271,NM_001310505,NM_001310506,NM_001310507,XM_017315964,XM_030247755	Pip4p1	phosphatidylinositol-4,5-bisphosphate 4-phosphatase 1	29.7966	33.5666	38.9419	38.1506	36.9105	33.1481	42.366	40.1221	37.3773	40.6532	38.3434	40.9088	1.03678	0.818215	-1.0289	0.963904	1.00766	0.970584	-1.10125	0.657409
219026	NM_203508	Eddm3b	epididymal protein 3B	49.0618	52.1755	45.3394	46.5335	51.9002	61.8155	28.3352	27.0643	32.6048	39.0117	36.8812	30.9245	-1.59045	2.22296e-05	-1.24926	0.412492	-1.98688	4.46525e-11	-1.13013	0.586726
219072	NM_145462,XM_006518845,XM_030247756	Haus4	HAUS augmin-like complex, subunit 4	4.58666	6.77404	7.11041	6.2964	7.169	6.20388	7.539	6.35282	6.6055	6.287	5.708	6.62394	-1.11247	0.569714	1.06478	0.926514	-1.04479	0.854661	-1.05593	0.88082
219094	NM_027143,NR_138134,XM_030247757,XR_003950841,XR_383164,XR_383165,XR_383166,XR_383167	Khnyn	KH and NYN domain containing	7.16226	10.4148	9.37135	7.69363	9.16974	8.54457	9.99565	9.6893	10.86	10.7607	8.93905	11.5074	1.13825	0.288713	-1.0461	0.926514	1.08809	0.556084	1.00982	0.974557
219103	NM_001014996,XM_006518847,XM_006518849,XM_006518851	Cenpj	centromere protein J	2.21722	2.20038	2.53734	1.80926	2.55826	2.33507	3.00938	2.21671	3.08582	2.80827	2.18947	3.01252	1.11555	0.560312	1.02115	0.980619	1.13914	0.501656	-1.04014	0.920873
219105	NM_001253752,NM_001253753,NM_144842,NR_136882,XM_006518852,XM_006518853,XM_006518854,XM_006518855,XM_006518857,XM_011245022,XM_017315967,XM_017315968,XM_017315969,XM_030247758,XM_030247759,XM_030247760,XM_030247761,XR_003950842,XR_003950843	Zmym5	zinc finger, MYM-type 5	11.1639	12.3535	11.8841	10.101	13.9332	13.5695	12.6902	11.5556	13.6741	13.5686	12.388	14.2732	1.00007	0.999431	-1.07648	0.832599	-1.07641	0.583862	-1.1008	0.612096
219114	NM_198605,XM_006518859,XR_383169	Ska3	spindle and kinetochore associated complex subunit 3	0.276002	0.307413	0.593655	0.380763	0.139277	0.533537	1.00896	0.520531	1.03404	0.460612	1.0378	0.869227	2.13167	0.125125	1.02635	NA	2.18784	0.11699	1.10379	0.940779
219131	NM_172603,XM_011245023,XM_017315970	Phf11a	PHD finger protein 11A	0.203962	0.566898	0.513743	0.391424	0.517944	0.828739	0.681504	0.255485	0.51877	1.13212	0.556367	1.13954	1.48868	0.481057	-1.88721	NA	-1.26771	0.739304	-1.38846	0.758157
219132	NM_199015	Phf11d	PHD finger protein 11D	4.15613	5.06859	4.38893	3.488	4.10143	5.1737	8.07367	4.6502	6.54515	6.45232	6.71387	7.64863	1.53639	0.00819759	-1.11296	0.865618	1.38045	0.0671829	1.03437	0.942498
219134	NM_145463	Shisa2	shisa family member 2	8.34709	16.8573	17.6271	18.1879	27.1938	11.0698	6.08407	6.3385	10.5715	2.34447	10.7151	11.1229	-2.46758	0.0966012	-1.08388	0.979072	-2.67457	0.0681344	-1.36626	0.792131
219135	NM_144843,XM_006518865,XM_017315971,XM_017315972	Mtmr6	myotubularin related protein 6	27.9677	35.3061	29.3046	25.33	32.864	33.743	36.1858	30.294	35.864	28.3009	30.0284	34.5554	-1.05013	0.720923	1.07073	0.850491	1.01962	0.909818	-1.02785	0.916932
219140	NM_001033272,NM_001310594,XM_006518870,XM_011245025,XM_011245026,XM_011245027,XM_017315973,XM_017315974,XM_017315975,XM_030247762,XM_030247763,XM_030247764	Spata13	spermatogenesis associated 13	18.3212	22.0339	16.6846	12.8613	20.0315	18.2979	18.6351	18.9235	22.947	19.8552	18.9151	25.9608	1.19306	0.246616	-1.12888	0.785838	1.05686	0.791493	1.08111	0.806076
219144	NM_177337,XM_011245028	Arl11	ADP-ribosylation factor-like 11	0.263568	1.84594	0.664059	0.368531	1.15049	0.816241	2.63703	1.96221	1.83104	2.33629	1.96092	2.61737	2.36751	0.00586475	-1.1055	0.951994	2.14157	0.0192581	1.32506	0.680824
219148	NM_177628,XM_006518877,XM_006518878	Fam167a	family with sequence similarity 167, member A	12.2765	14.2714	17.3829	6.42724	8.74292	12.375	16.7772	16.7936	15.4265	13.6769	12.1951	16.8223	1.46017	0.0236747	1.12182	0.848046	1.63805	0.00173802	1.54894	0.0224774
219149	NM_173393,XM_006518880,XM_006518881,XM_017315977	Xkr6	X-linked Kx blood group related 6	0.018246	0.084581	0.006148	0.014256	0.027736	0.018806	0.026242	0.012157	0.237892	0.026293	0.02381	0.029432	1.25812	0.720829	-1.15908	NA	1.08545	0.922423	-1.29307	0.822144
219150	NM_001347626,NM_001347627,NM_177338,XM_006518882,XM_006518890,XM_011245029,XM_011245031,XM_011245033,XM_011245034,XM_011245035,XM_011245036,XM_011245037,XM_017315979,XM_030247765,XM_030247766,XM_030247767,XM_030247768	Hmbox1	homeobox containing 1	9.55409	12.9506	9.18595	5.39983	10.9512	11.3503	10.4943	11.5969	15.1608	12.3121	14.1538	15.9828	1.34811	0.0627483	-1.21819	0.625802	1.10665	0.641201	1.17359	0.578791
219151	NM_172604,XM_017315980	Scara3	scavenger receptor class A, member 3	6.58714	7.72182	5.73693	6.44408	7.84375	5.40827	7.23986	7.70173	8.94243	6.12166	7.82762	8.97224	1.1006	0.619085	1.00843	0.990639	1.10988	0.610068	-1.0123	0.976453
219158	NM_146055,XM_006518896,XM_006518897	Ccar2	cell cycle activator and apoptosis regulator 2	18.1558	23.1422	18.1662	16.7398	22.5946	17.7628	16.3004	17.4134	18.4595	19.3597	15.6953	21.4024	-1.06744	0.653984	-1.10704	0.777906	-1.1817	0.180495	1.00881	0.976716
219181	NM_001164503,NM_001346784,XM_006518898,XM_006518899,XM_006518901,XM_017315981,XM_030247770,XM_030247771	Akap11	A kinase (PRKA) anchor protein 11	10.9685	13.7186	12.6363	8.21503	11.6436	13.1489	12.1273	9.85219	13.759	12.0947	11.7603	13.6566	1.0718	0.683405	-1.08595	0.863904	-1.0132	0.955526	1.08662	0.77022
219189	NM_027906,NM_173758,XM_011245038,XM_017315982,XR_003950844	Vwa8	von Willebrand factor A domain containing 8	38.0498	39.9043	32.9942	32.8663	39.1723	38.0675	33.3099	34.5797	41.9777	38.5413	36.4267	39.1906	1.04461	0.741616	-1.10222	0.747355	-1.05515	0.698188	1.01112	0.967787
219228	NM_001013753,XM_006518905,XM_006518906,XM_017315983,XR_001781111,XR_003950845,XR_003950846	Pcdh17	protocadherin 17	1.96637	3.42914	1.72271	1.40618	2.13315	1.95287	2.53923	2.18395	3.03461	3.57103	3.23987	3.69566	1.80336	9.50024e-05	-1.43797	0.234218	1.25411	0.241124	1.20663	0.526579
219249	NM_001253755,NM_172605,XM_006518909,XM_006518910,XM_006518911,XM_006518912,XM_011245039,XM_030247773,XR_383170	Tdrd3	tudor domain containing 3	22.6149	24.5909	22.0693	21.8774	24.574	24.7497	23.3065	20.7571	28.7989	26.4557	27.7967	25.8294	1.08388	0.499765	-1.10857	0.715296	-1.02278	0.888058	-1.03728	0.878952
219257	NM_178685,XM_030247774	Pcdh20	protocadherin 20	0.785784	0.821068	0.675006	0.177028	0.648399	0.324331	0.626293	0.4436	0.790713	0.527731	0.787299	0.77164	1.72963	0.113263	-1.15245	0.918694	1.50082	0.296156	1.91036	0.125601
223227	NM_177753	Sox21	SRY (sex determining region Y)-box 21	0.062839	0.103559	0.20331	0.047147	0.134766	0.065304	0.036926	0.03549	0.044829	0.117349	0.042599	0.024546	-1.46582	NA	-1.22574	NA	-1.79671	0.575772	1.42282	NA
223254	NM_134082,XM_006518914,XM_006518915,XM_030247776,XM_030247777,XM_030247778	Farp1	FERM, RhoGEF (Arhgef) and pleckstrin domain protein 1 (chondrocyte-derived)	52.3057	51.5804	36.4058	26.5698	43.0759	42.1544	37.0037	39.9571	45.327	48.0603	46.7113	49.2529	1.20972	0.228994	-1.18761	0.652176	1.01861	0.943053	1.22109	0.377617
223255	NM_145465,XM_006518918,XM_011245043,XM_017315988	Stk24	serine/threonine kinase 24	28.0007	31.6497	23.963	24.8991	30.1704	27.6621	30.217	29.0562	35.948	28.6412	31.1896	32.6183	1.00234	0.987242	-1.0129	0.979171	-1.01053	0.944184	-1.03097	0.881071
223267	NM_145466,XM_006518920,XM_017315990	Ggact	gamma-glutamylamine cyclotransferase	46.0944	54.4694	48.0747	48.6184	56.1622	47.8135	51.2095	61.6436	57.2799	56.9664	47.0178	63.1385	1.0256	0.872729	-1.00207	0.998088	1.02349	0.895706	-1.0626	0.807298
223272	NM_145467,XM_006518921	Itgbl1	integrin, beta-like 1	5.96931	6.46417	8.30624	3.94388	3.43873	6.01251	13.4249	12.6102	12.9428	9.22584	10.4625	13.6889	2.26169	1.93385e-10	1.11908	0.822089	2.53102	1.61972e-13	1.40098	0.0706624
223433	NM_001242423,NM_001242424,NM_198301,XR_383826	Otulinl	OTU deubiquitinase with linear linkage specificity like	1.54919	1.72641	1.21591	1.58976	1.25697	1.35266	4.59	3.28994	2.77865	3.4985	2.50237	3.20864	2.04099	0.000259454	1.12295	0.890936	2.29193	1.09032e-05	1.04096	0.947138
223435	NM_001081302,XM_006520050,XM_006520051,XM_006520052,XM_006520053,XM_006520054,XM_030248467,XR_001781508,XR_001781509	Trio	triple functional domain (PTPRF interacting)	6.24928	6.08155	4.38576	2.31918	7.08854	6.88707	5.49661	6.12104	7.74157	6.30357	7.26218	10.4149	1.40039	0.0786957	-1.2498	0.648807	1.12049	0.660331	1.14358	0.735436
223453	NM_146057	Dap	death-associated protein	347.582	344.671	355.23	289.491	333.04	298.982	475.683	428.091	359.142	320.481	315.317	389.786	1.0451	0.751265	1.20131	0.406477	1.25549	0.0244773	1.10041	0.623577
223455	NM_172606,XM_011245351	March6	membrane-associated ring finger (C3HC4) 6	36.2465	43.8066	38.2571	32.1446	38.0025	38.0473	38.4143	35.2004	42.4547	36.8576	35.9785	39.9659	-1.01965	0.862466	1.00075	0.999061	-1.01888	0.881395	1.05572	0.742347
223473	NM_145469,XM_006520055,XM_006520056	Nipal2	NIPA-like domain containing 2	54.6656	47.7467	54.6118	33.1476	44.7539	42.9874	67.4159	60.3928	52.3547	49.5875	53.0859	56.5236	1.24818	0.0618573	1.0979	0.809565	1.37038	0.00408603	1.26804	0.109889
223499	NM_198606	Dcaf13	DDB1 and CUL4 associated factor 13	28.0739	32.1301	28.3164	25.3112	29.4825	30.775	31.3736	29.1895	28.4703	27.0048	26.8546	28.7389	-1.09902	0.360258	1.04718	0.902274	-1.04951	0.702396	1.00089	0.997471
223527	NM_175009,XM_006520758	Eny2	ENY2 transcription and export complex 2 subunit	19.393	24.4697	25.1674	20.8115	24.1143	20.6019	22.4879	21.077	22.0506	19.2816	17.7565	19.936	-1.22875	0.0286603	1.11607	0.674785	-1.10096	0.411564	1.01815	0.944709
223593	NM_153548,XM_006520759	Washc5	WASH complex subunit 5	36.4991	36.1558	32.911	24.4227	36.1475	35.1906	33.8734	34.8098	37.2929	37.4708	40.6021	40.7126	1.17456	0.170901	-1.15293	0.605924	1.01875	0.921972	1.07247	0.773484
223601	NM_001360035,NM_001360036,NM_001360037,NM_001360038,NM_144846,XM_006520762,XM_006520763,XM_006520764,XM_006520765,XM_006520766,XM_011245564,XM_030248468,XM_030248469,XM_030248470,XM_030248471,XM_030248472,XM_030248473,XM_030248474,XM_030248475,XM_030248476,XM_030248477,XM_030248478	Fam49b	family with sequence similarity 49, member B	9.79636	9.39369	11.8148	7.11786	8.7169	8.52597	12.5996	14.9527	11.6888	9.19348	11.059	12.8232	1.19595	0.0742405	1.15868	0.516884	1.38572	0.000187832	1.21475	0.118811
223626	NM_198607	Them6	thioesterase superfamily member 6	8.66312	9.62551	8.4835	7.31878	10.5817	8.14289	7.50965	10.6621	8.81653	7.47389	6.06582	8.98525	-1.22577	0.279504	1.17165	0.769819	-1.04619	0.866055	-1.0006	0.999404
223642	NM_172121,XM_011245566,XM_011245567,XM_017316551,XR_003951363	Zc3h3	zinc finger CCCH type containing 3	6.90633	7.26924	6.62708	6.28916	8.88883	6.49111	6.64446	6.43679	7.09861	6.10698	7.13594	8.23608	-1.0604	0.732476	-1.10037	0.827132	-1.16682	0.303187	-1.08036	0.786514
223646	NM_172607,XM_030248481	Naprt	nicotinate phosphoribosyltransferase	15.0317	19.0371	16.0424	17.8568	18.3409	17.5097	18.183	19.6404	16.371	18.3246	13.7958	15.1601	-1.21248	0.138247	1.11873	0.776269	-1.0838	0.630131	-1.11547	0.647038
223648	NM_001163518,NM_146059	Ccdc166	coiled-coil domain containing 166	3.35288	4.16275	3.816	3.84926	3.93536	4.32258	3.15473	3.09093	3.90796	3.07474	3.5899	3.65575	-1.24171	0.195257	-1.04875	0.954356	-1.30224	0.108131	-1.10861	0.753253
223649	NM_001358359	Nrbp2	nuclear receptor binding protein 2	35.8115	31.9474	30.1721	23.4684	30.3943	31.2586	30.8046	35.6507	35.0303	38.1873	34.3587	35.7982	1.20111	0.119342	-1.09569	0.804388	1.09621	0.530466	1.11821	0.588911
223650	NM_144848	Eppk1	epiplakin 1	0.515943	0.651279	0.659006	0.29501	0.329101	0.350074	1.48015	0.94022	1.68	1.60409	1.66983	1.82157	4.8935	2.25036e-26	-1.2778	0.548866	3.82964	9.90858e-19	1.80297	0.00284875
223658	NM_001162489,NM_175457,XM_011245569,XM_011245570,XM_011245571,XM_011245572,XM_011245577,XM_017316552,XM_017316553,XM_017316554,XM_017316555,XM_017316557,XM_030248484,XM_030248485,XM_030248486,XR_001781512,XR_001781513,XR_003951365,XR_003951366	Mroh1	maestro heat-like repeat family member 1	51.2246	50.6942	44.0352	32.4562	45.6837	44.2135	40.6537	45.17	43.0911	44.1753	43.8861	49.8303	1.06848	0.620663	-1.10114	0.774647	-1.03056	0.858396	1.15971	0.36256
223664	NM_001358891,NM_001358892,NM_001358893,NM_145471,XM_006520787,XM_006520789,XM_017316558,XM_030248488,XM_030248489,XM_030248490,XM_030248491	Lrrc14	leucine rich repeat containing 14	14.3087	16.1262	13.5737	12.8838	14.1666	12.2885	18.364	18.3714	14.8908	13.7921	14.2949	16.3334	1.07164	0.635045	1.12703	0.715061	1.20777	0.118199	1.07783	0.762796
223665	NM_145472,NM_176828	C030006K11Rik	RIKEN cDNA C030006K11 gene	22.2672	20.9713	22.0021	23.9845	23.8208	19.588	19.8915	24.4893	23.7896	21.6235	18.8982	22.7778	-1.13886	0.356052	1.04976	0.931808	-1.08488	0.623957	-1.07387	0.797181
223666	NM_001168288,NM_198420,XM_006520794,XM_030248492,XM_030248493,XM_030248494	Arhgap39	Rho GTPase activating protein 39	4.45518	4.839	3.81438	4.14695	5.46133	5.16726	4.40247	2.0294	5.64946	3.83835	5.22372	5.77694	-1.09805	0.636543	-1.04548	0.956935	-1.14799	0.485617	-1.20772	0.466876
223669	NM_001358816,NM_001358817,NM_001358818,NM_145916,XM_006520797,XM_017316562,XM_017316565,XM_030248495,XM_030248496,XM_030248497	Zfp7	zinc finger protein 7	9.76723	12.2053	13.7649	12.4263	11.8933	11.5575	12.7231	12.7601	13.1018	14.2048	13.5291	12.4275	1.04225	0.811628	-1.07386	0.883601	-1.03033	0.880611	-1.03946	0.901145
223672	NM_001162883,NM_173786,XM_006520799	Apol9a	apolipoprotein L 9a	0.438283	0.268175	0.476416	0.220955	0.309897	0.559969	0.794068	1.18695	1.48353	1.37567	1.22342	1.28802	3.2623	0.00111284	-1.11761	NA	2.91899	0.00397294	1.18794	0.865976
223690	NM_144849,XM_006520800,XM_011245584,XM_030248498,XM_030248499,XM_030248500	Ankrd54	ankyrin repeat domain 54	14.7562	15.144	13.6077	20.07	16.8964	16.6567	18.2	16.8779	17.0255	19.2175	15.6332	17.5442	-1.08486	0.595752	-1.04505	0.942161	-1.13373	0.401018	-1.27248	0.124683
223691	NM_145139	Eif3l	eukaryotic translation initiation factor 3, subunit L	185.088	172.487	163.159	157.075	158.474	156.945	137.334	156.901	159.477	174.347	149.918	152.589	-1.05521	0.684671	-1.07949	0.822089	-1.13908	0.258987	1.06494	0.778734
223693	NM_001253817,NM_001253819,NM_001253820,NM_172608,XM_006520804,XM_006520805,XM_006520806,XM_006520807,XM_006520810,XM_030248501	Tmem184b	transmembrane protein 184b	61.4776	63.7468	59.0905	43.0169	56.9808	58.0865	65.6719	70.4299	73.4505	65.5875	66.7521	87.8154	1.27899	0.0260987	-1.07399	0.864704	1.19088	0.152503	1.09322	0.697805
223696	NM_172609	Tomm22	translocase of outer mitochondrial membrane 22	94.8526	99.4307	117.633	100.948	103.974	94.1734	92.8634	116.294	111.309	114.772	95.2844	88.403	-1.06652	0.705275	1.04554	0.9459	-1.02007	0.929343	1.00637	0.985704
223697	NM_001205345,NM_001205346,NM_194342,XM_006520811,XM_030248502	Sun2	Sad1 and UNC84 domain containing 2	76.073	83.2415	74.9293	62.1507	75.7778	79.5849	74.8625	84.7014	88.6504	89.7276	82.9165	91.7544	1.14183	0.151017	-1.09264	0.73516	1.04501	0.724133	1.03463	0.870015
223701	NM_001082536,NM_153049	Mrtfa	myocardin related transcription factor A	13.7319	13.137	12.1885	11.0546	13.5168	13.5922	15.7349	15.8023	16.4284	16.1237	19.2185	21.3156	1.40076	0.000507606	-1.21353	0.389481	1.15428	0.2359	-1.00646	0.982764
223722	NM_001030014,XM_006520815,XM_011245586	Mcat	malonyl CoA:ACP acyltransferase (mitochondrial)	15.9666	17.0863	16.6712	20.4803	20.6397	15.254	21.2089	21.8492	16.5261	16.2869	16.3911	17.0892	-1.20386	0.220681	1.16334	0.6978	-1.03483	0.878364	-1.17275	0.502712
223723	NM_183017	Ttll12	tubulin tyrosine ligase-like family, member 12	15.2335	13.9933	13.4336	13.0192	14.7861	13.1796	14.1047	14.0736	14.2144	14.2268	13.9165	15.5905	1.00336	0.982628	-1.05982	0.86559	-1.05627	0.666953	1.00706	0.976736
223732	NM_177630	Rtl6	retrotransposon Gag like 6	10.3444	11.453	10.8502	8.14907	11.5152	9.58798	9.41616	9.20967	10.8359	10.9763	9.73297	11.8943	1.05121	0.718654	-1.13431	0.644998	-1.07906	0.584011	1.08321	0.709153
223739	NM_001033273,NM_001368660	5031439G07Rik	RIKEN cDNA 5031439G07 gene	28.6149	29.2409	28.2172	19.9399	26.6702	26.9701	36.0654	31.0439	34.8408	35.7114	34.5488	38.8853	1.39982	2.37983e-05	-1.10068	0.706468	1.27178	0.00435775	1.13576	0.359082
223752	NM_001205353,NM_172611,XM_006520821,XM_006520822,XM_006520828,XM_006520829,XM_030248506,XM_030248507,XR_003951368	Gramd4	GRAM domain containing 4	10.2032	12.7767	13.818	10.3505	12.2057	11.0105	12.304	14.6816	14.1358	13.518	15.0184	17.745	1.29143	0.0252998	-1.15625	0.625802	1.11691	0.451114	1.05983	0.829286
223753	NM_145475,XM_011245588,XM_030248508,XM_030248509	Cerk	ceramide kinase	7.91387	10.0278	7.84767	6.09602	7.95883	8.69761	12.6984	14.5648	12.16	11.8515	11.5811	14.3496	1.56293	8.84522e-05	1.01929	0.979546	1.59308	3.40714e-05	1.09532	0.73746
223754	NM_001358062,NM_145476,XM_006520833	Tbc1d22a	TBC1 domain family, member 22a	18.7784	22.8119	20.6325	20.2653	21.2164	17.3904	20.5768	23.0266	22.8656	24.0017	20.4443	23.604	1.07961	0.546228	-1.04685	0.916241	1.0313	0.851036	1.01462	0.960907
223770	NM_001033274,XM_006520834,XM_006520835,XM_006520836,XM_006520837,XM_006520838,XM_030248510,XR_384007,XR_384008	Brd1	bromodomain containing 1	11.7767	16.7651	16.445	15.0966	15.5979	15.7679	15.5657	15.8259	18.0249	17.3251	17.2511	19.7609	1.09883	0.466725	-1.12501	0.695394	-1.02382	0.893893	-1.06599	0.793853
223773	NM_181412,XM_006520840,XM_006520841,XM_030248511	Zbed4	zinc finger, BED type containing 4	1.5448	2.53601	2.22426	1.63278	2.44001	2.64615	1.9347	1.66965	2.17751	2.25922	2.02054	3.25495	-1.00263	0.993672	-1.3264	0.477349	-1.32989	0.120726	-1.15547	0.670831
223774	NM_001142357,NM_145477,XM_006520842	Alg12	asparagine-linked glycosylation 12 (alpha-1,6-mannosyltransferase)	26.6609	25.0399	27.209	21.056	27.6691	27.9393	20.8077	22.5873	20.0838	25.1853	21.4912	23.9303	-1.15405	0.208255	-1.14636	0.609894	-1.32295	0.00470881	-1.00202	0.995693
223775	NM_145478	Pim3	proviral integration site 3	33.6166	52.2535	46.0615	32.0508	39.254	30.9178	46.291	36.6335	52.5184	37.9516	29.5251	48.4191	1.06171	0.777531	1.14044	0.792704	1.21082	0.28288	1.24215	0.361592
223776	NM_027905	Selenoo	selenoprotein O	19.0296	17.719	15.4389	16.3836	18.8115	16.3628	18.5628	20.1705	18.4912	17.0174	16.8728	17.0587	-1.07482	0.593416	1.09255	0.801079	1.0165	0.930249	-1.02084	0.943485
223780	NM_182928	Adm2	adrenomedullin 2	20.7317	16.1414	16.3953	13.3085	20.4124	13.6576	63.1459	64.3044	33.4268	30.2058	26.2486	29.7056	1.71635	0.00501359	1.82383	0.0253759	3.13034	2.03397e-11	1.09747	0.847405
223827	NM_001033275,NM_001346785,NM_001357006,XM_006520848	Gxylt1	glucoside xylosyltransferase 1	5.41248	7.14215	6.6181	5.32005	5.884	5.22401	7.20627	6.3588	6.79601	5.61063	6.31849	7.46268	1.10361	0.449259	1.02099	0.975052	1.12677	0.362063	1.11965	0.563693
223828	NM_001083114,NM_001285863,NM_001285864,NM_001358748,NM_001358749,NM_001358750,NM_146062,NM_175363,XM_006520850,XM_006520852,XM_006520857,XM_006520859,XM_006520860,XM_006520861,XM_017316578,XM_017316579,XM_030248515,XM_030248516,XM_030248517,XM_030248518,XM_030248519,XM_030248520,XM_030248521,XM_030248522	Pphln1	periphilin 1	11.3972	14.4004	13.0438	9.85981	12.0822	11.4967	13.8412	11.5352	15.3818	12.9095	12.0657	14.4047	1.11501	0.363192	1.002	0.998088	1.11725	0.378287	1.11961	0.535207
223864	NM_001177810,NM_001177811,NM_001357630,NM_144850,XM_006520876,XM_011245602,XM_011245603,XM_017316582,XM_017316583,XM_017316584,XM_017316585,XM_030248523,XM_030248524,XR_001781519,XR_003951370,XR_875292,XR_875293	Rapgef3	Rap guanine nucleotide exchange factor (GEF) 3	27.9045	27.6918	29.6576	23.9161	27.2607	31.4482	30.4047	30.81	31.1965	31.0065	30.8587	33.0381	1.09522	0.400156	-1.06626	0.843792	1.02717	0.856004	-1.00293	0.991214
223870	NM_144851,XM_006520880,XM_006520881,XM_006520882,XM_006520883,XM_006520884,XM_030248525,XM_030248526	Senp1	SUMO1/sentrin specific peptidase 1	6.74475	7.73581	6.8725	5.10563	7.57077	6.82701	6.62094	6.4813	7.7339	7.42825	7.67923	7.77219	1.11151	0.422665	-1.1202	0.73855	-1.00781	0.970307	1.05644	0.831121
223881	NM_172612	Rnd1	Rho family GTPase 1	1.85618	3.05696	2.36613	2.88598	3.20915	1.5219	2.61354	1.47146	2.84883	2.73085	3.16725	2.40941	1.02782	0.948877	-1.2325	0.822089	-1.19914	0.626286	-1.08904	0.901474
223917	NM_146063	Krt79	keratin 79	0.506516	1.29358	1.04221	0.892719	1.20576	0.547288	1.23625	2.29299	0.989989	0.890716	0.832326	1.00053	-1.03972	0.948811	1.60868	0.625802	1.54722	0.327019	1.01948	0.985407
223918	NM_001033277,XM_006520886	Spryd3	SPRY domain containing 3	75.8309	80.5323	74.5885	62.7134	83.2238	67.0045	86.7204	90.1339	71.4992	78.8728	69.9071	73.6792	-1.01461	0.929043	1.08789	0.812045	1.07222	0.62918	1.05138	0.840371
223921	NM_153416	Aaas	achalasia, adrenocortical insufficiency, alacrimia	14.8051	15.5274	14.4159	15.1008	14.0577	13.6874	16.6236	14.2877	14.2607	15.5473	14.6386	16.0893	1.01121	0.948627	-1.05526	0.90761	-1.04356	0.798211	1.00441	0.9889
223922	NM_001310066,NM_001310067,NM_001310070	Atf7	activating transcription factor 7	18.099	21.2629	23.4399	19.196	20.6703	25.359	23.2568	19.5094	26.7309	30.2788	28.2124	32.2055	1.29999	0.0269039	-1.33788	0.132859	-1.02914	0.883512	-1.06895	0.8091
223970	NM_001162932	Rmi2	RecQ mediated genome instability 2	0.244578	0.332866	0.418679	0.256311	0.444838	0.505798	0.293382	0.333371	0.457509	0.204573	0.274826	0.284324	-1.5928	0.275255	1.34505	NA	-1.18419	0.75756	-1.23133	0.807979
223978	NM_146067,XM_006522013,XM_006522014,XM_006522015,XM_006522016	Cpped1	calcineurin-like phosphoesterase domain containing 1	47.1255	51.9521	47.2897	38.7418	49.0443	48.612	53.9727	53.8029	56.5092	52.5196	48.299	53.6434	1.0654	0.494663	1.03504	0.916241	1.10273	0.265572	1.03777	0.83425
223989	NM_001081154,XM_006522018,XM_006522019	Marf1	meiosis regulator and mRNA stability 1	16.4585	21.1621	17.1313	14.4443	20.2284	21.0138	19.9498	17.9245	23.2601	19.9732	21.2371	21.7941	1.06647	0.67176	-1.05799	0.908176	1.00802	0.970697	-1.05247	0.853085
224008	NM_001355731,NM_146068,XM_017316946,XM_017316947,XM_030249062,XM_030249063,XM_030249064,XM_030249065	Spidr	scaffolding protein involved in DNA repair	6.38499	6.6375	7.12918	6.1005	6.56414	6.28078	6.42945	5.76508	7.64055	5.85647	5.24142	5.97797	-1.19514	0.167651	1.14816	0.676699	-1.04092	0.830944	1.0096	0.976453
224014	NM_001301817,NM_001301818,NM_139232,XM_006522023,XM_006522024,XM_006522025,XM_006522027,XM_006522029,XM_011245874,XM_030249066,XR_875778	Fgd4	FYVE, RhoGEF and PH domain containing 4	3.82401	5.43515	5.60839	4.64627	5.11911	5.28301	5.75744	4.93365	7.38174	5.67682	5.77219	7.23254	1.16913	0.331928	-1.06433	0.917063	1.09847	0.625138	-1.04349	0.90522
224019	NM_177473,XM_030249067,XM_030249068	Tmem191c	transmembrane protein 191C	5.28823	5.33357	6.15457	6.25009	6.32736	7.14449	3.49472	5.21188	6.46717	4.6746	5.79362	5.9146	-1.17593	0.478119	-1.19607	0.772314	-1.40649	0.0870189	-1.14425	0.736967
224020	NM_001001983,XM_006522034,XM_006522036,XM_006522037,XM_030249069	Pi4ka	phosphatidylinositol 4-kinase alpha	29.7425	33.4242	26.8882	18.3074	28.2847	25.9812	21.9963	22.6616	27.6938	27.2652	27.0745	29.0516	1.09134	0.549341	-1.1835	0.550313	-1.08445	0.610306	1.20868	0.25854
224022	NM_001359891,NM_001359892,NM_001359893,NM_144852,XM_017316950,XM_030249070,XM_030249071,XM_030249072,XR_384548,XR_384549,XR_384551,XR_384553,XR_875779,XR_875780,XR_875781	Slc7a4	solute carrier family 7 (cationic amino acid transporter, y+ system), member 4	33.6937	37.3548	34.9024	31.7115	44.4444	32.8279	26.0448	30.6019	28.9029	27.9596	26.9559	28.9504	-1.31852	0.00349692	-1.01973	0.974972	-1.34453	0.00150299	1.00108	0.997464
224023	NM_001359068,NM_145479,XM_006522039,XM_006522041	Klhl22	kelch-like 22	17.7752	19.8294	18.0748	15.8604	19.4246	20.061	19.3274	16.601	19.4567	17.9224	16.04	20.7095	-1.11426	0.264453	-1.02031	0.968887	-1.13689	0.184268	-1.0764	0.670831
224024	NM_153790,XM_006522042,XR_384554	Scarf2	scavenger receptor class F, member 2	8.54736	8.47492	6.02507	5.63241	7.57999	6.3871	10.1656	9.55176	10.9263	11.0841	8.66118	8.16745	1.34358	0.0501119	1.06736	0.918025	1.43409	0.0125557	1.1436	0.647038
224045	NM_172265,XR_384555	Eif2b5	eukaryotic translation initiation factor 2B, subunit 5 epsilon	64.3559	58.2028	59.6475	57.6989	58.4149	56.3627	59.5599	60.3913	59.4778	59.3969	55.1561	52.212	-1.10403	0.367304	1.04581	0.913583	-1.05567	0.683674	1.01802	0.944709
224088	NM_001128094,NM_001128096,XM_011245879,XM_017316958	Atp13a3	ATPase type 13A3	22.1006	26.9625	21.0784	12.2865	18.702	16.7429	25.2817	19.9132	25.6167	16.621	20.6834	26.8458	1.26665	0.117882	1.07842	0.899168	1.36597	0.029499	1.42693	0.0321118
224090	NM_001357413,NM_001357414,NM_001357415,NM_001361297,NM_172614,XM_017316959,XM_017316960,XM_017316961,XM_030249075,XM_030249076,XM_030249077,XM_030249078,XM_030249079,XM_030249080,XM_030249081,XM_030249082,XM_030249083,XM_030249084	Tmem44	transmembrane protein 44	6.49068	7.61448	4.33762	4.48334	5.84439	3.89425	4.817	5.82762	5.21792	5.45882	4.46437	5.42619	-1.02799	0.917862	-1.05789	0.952124	-1.0875	0.744796	1.17631	0.628135
224092	NM_178069,XR_003951780	Lsg1	large 60S subunit nuclear export GTPase 1	19.2384	19.7572	16.082	16.2538	20.0079	18.0183	22.0711	19.9856	20.5372	18.9409	18.9602	19.3944	-1.00453	0.978604	1.06072	0.877336	1.05594	0.69361	-1.01759	0.947656
224093	NM_177632	Fam43a	family with sequence similarity 43, member A	10.3837	9.60288	9.0955	8.99449	8.88774	11.0847	14.5231	14.9887	19.1307	15.4424	16.4417	17.9108	1.61501	2.45432e-05	-1.05215	0.929723	1.53497	0.000196205	-1.03022	0.930987
224105	NM_177326,XM_006522072	Pak2	p21 (RAC1) activated kinase 2	38.642	43.8331	40.7668	28.904	40.7102	39.1132	49.3508	40.278	48.3286	41.1148	42.5934	49.1445	1.15348	0.18281	1.00952	0.983644	1.16447	0.161796	1.09945	0.612872
224109	NM_001347181,NM_001347182,NM_146069,XM_006522074,XM_006522075,XM_006522076,XM_006522077,XM_017316962	Nrros	negative regulator of reactive oxygen species	2.40666	3.53449	3.33666	2.5792	3.1841	1.90674	6.30111	5.40808	6.59116	6.25364	5.84943	6.44142	1.9184	2.14825e-07	-1.04283	0.954356	1.83962	1.44582e-06	1.1225	0.709366
224111	NM_177633,XM_006522079,XM_011245880	Ubxn7	UBX domain protein 7	4.80742	7.3797	7.66254	6.36293	5.26442	6.57837	7.235	6.62425	7.70809	6.6212	5.60365	7.20734	1.03701	0.857348	1.0735	0.902274	1.11322	0.557611	1.03584	0.922968
224116	NM_001145874,NM_146071	Muc20	mucin 20	8.24328	7.7779	9.7324	3.09542	5.4814	5.3822	21.9121	13.5949	13.034	9.41568	8.43281	9.29082	1.83151	0.000459173	1.75558	0.0216781	3.21537	8.31341e-14	1.80962	0.00243446
224129	NM_001012765,XM_030249085	Adcy5	adenylate cyclase 5	1.77981	2.06185	1.0916	1.32776	2.31568	1.50155	1.74695	2.01408	1.91431	1.42138	1.64077	1.967	-1.07883	0.793003	1.09991	0.915553	1.01954	0.959631	-1.07284	0.891257
224132	NM_153550	Slc49a4	solute carrier family 49 member 4	16.6191	16.6016	14.0164	15.9235	15.5793	15.1972	21.831	19.6637	22.1546	20.5069	18.8906	20.141	1.1949	0.0567209	1.03988	0.923831	1.24255	0.0155552	-1.02561	0.915628
224139	NM_030035,XM_006522082,XM_006522084,XM_011245881,XM_017316963,XM_017316964,XM_017316965,XM_017316966,XM_030249086,XM_030249087,XM_030249088,XR_003951781	Golgb1	golgi autoantigen, golgin subfamily b, macrogolgin 1	31.3024	35.617	26.0602	20.3402	33.9672	33.696	30.1131	26.0631	33.2281	30.6323	33.7771	33.7926	1.05918	0.765429	-1.13258	0.782134	-1.0693	0.743063	1.02663	0.944758
224143	NM_001300827,NM_172380,NR_153380,XM_030249089,XM_030249090,XR_003951782,XR_003951783	Poglut1	protein O-glucosyltransferase 1	28.513	30.0877	32.0467	22.0694	26.4696	24.5328	30.3861	28.7862	29.1622	28.0937	28.5383	30.1688	1.10737	0.200768	-1.00533	0.988789	1.1015	0.250462	1.18918	0.0445022
224170	NM_001110017,NM_001356425,NM_027341,XM_017316967,XM_030249091,XM_030249092,XM_030249093,XM_030249094,XR_001781814,XR_001781815,XR_003951784	Dzip3	DAZ interacting protein 3, zinc finger	2.916	3.2453	3.34092	2.37227	4.02145	3.18973	4.03017	1.92946	4.29531	2.34518	2.71166	4.07345	-1.05039	0.863888	1.09831	0.913112	1.04563	0.889828	-1.02336	0.967422
224171	NM_172616,XM_006522091,XM_006522092	Cip2a	cell proliferation regulating inhibitor of protein phosphatase 2A	0.930669	0.853013	0.894011	0.638784	0.579618	0.596525	1.42029	0.636886	1.18268	0.755287	0.645292	0.816393	1.14187	0.712686	1.40174	0.615773	1.60062	0.0884896	1.40653	0.431424
224250	NM_001252450,NM_001252451,NM_001356488,NM_171826,NR_045517,NR_045518,XM_011245886	Cldnd1	claudin domain containing 1	41.4617	38.7203	36.626	35.7628	42.5927	39.8865	46.0578	44.6147	44.3345	40.5061	41.7454	44.3101	1.00917	0.947185	1.03454	0.932474	1.04403	0.730242	-1.03795	0.858002
224273	NM_174848	Crybg3	beta-gamma crystallin domain containing 3	12.6888	13.717	10.6138	7.96828	12.3149	14.0408	12.0179	10.2886	15.0913	13.4339	13.3398	15.519	1.16496	0.391885	-1.16329	0.748241	1.00144	0.996243	1.04834	0.902773
224344	NM_198302,XM_006523004,XR_001781816	Rbm11	RNA binding motif protein 11	1.14877	1.08228	1.43274	1.82038	1.55371	0.623981	0.69571	0.354777	1.23634	0.328589	0.591477	0.71571	-2.40073	0.0292842	1.2744	0.883601	-1.88381	0.144575	-1.0888	0.935134
224405	NM_144853,XM_006523005	Cyyr1	cysteine and tyrosine-rich protein 1	7.39913	13.1947	8.14725	6.41874	8.07988	7.59239	10.7124	10.0626	13.1473	8.9603	9.36091	13.8646	1.37418	0.0476225	1.04119	0.964226	1.43078	0.0226303	1.24991	0.371837
224419	NM_144854,XM_006523006,XM_006523007	Map3k7cl	Map3k7 C-terminal like	1.28198	0.946132	0.84545	2.33384	1.72992	1.10323	1.30996	1.53813	1.61434	1.05974	0.990206	1.23459	-1.73177	0.113921	1.35996	0.776011	-1.2734	0.575823	-1.8626	0.157561
224432	NM_001346799,NM_001358402,NM_178923,XM_006523008,XM_006523009,XM_006523010,XM_006523011,XM_006523014,XM_011246114,XM_017316972	Scaf4	SR-related CTD-associated factor 4	10.7726	11.7488	10.2441	8.13486	10.8365	10.4199	9.88432	9.62585	10.3271	13.0151	10.4346	15.1397	1.22972	0.0811896	-1.31104	0.157463	-1.06613	0.695874	1.09958	0.68289
224440	NM_145482,XM_006523015,XM_006523016,XM_006523017,XM_006523018,XM_011246121,XM_017316973,XM_017316977,XM_017316978,XM_030249095,XM_030249096,XM_030249097,XM_030249098,XM_030249099,XR_001781817,XR_001781818,XR_001781819,XR_003951785,XR_003951786,XR_003951787,XR_003951788,XR_003951789	Setd4	SET domain containing 4	0.360617	0.402948	0.496652	0.819632	0.717295	0.820419	0.547312	0.467743	0.883711	0.526399	0.365182	0.675418	-1.40748	0.337641	1.13483	0.931808	-1.24026	0.604326	-1.69976	0.23106
224454	NM_146073,XM_006523214,XM_006523215,XM_006523216,XM_011246177,XM_017317404,XM_017317405,XM_017317406,XM_017317407	Zdhhc14	zinc finger, DHHC domain containing 14	6.99034	6.11943	6.45052	5.0607	4.16472	5.79069	8.24521	7.21772	8.45842	9.54274	9.11078	10.1293	1.83717	2.4061e-08	-1.22363	0.484177	1.5014	0.00047498	1.25734	0.190031
224481	NM_146074,XR_385130	Tfb1m	transcription factor B1, mitochondrial	8.10374	8.25987	9.0944	7.72324	10.8584	10.1768	7.29812	5.32693	6.74319	8.55507	6.51098	5.53261	-1.48926	0.0203296	-1.0812	0.920364	-1.61018	0.00410091	-1.1618	0.659638
224530	NM_153151,XM_030249675	Acat3	acetyl-Coenzyme A acetyltransferase 3	4.25631	4.07835	4.90074	5.91652	6.28455	4.5259	3.23699	4.471	4.10247	3.31734	3.75004	3.09698	-1.67175	0.00234827	1.08469	0.918694	-1.54122	0.0131611	-1.30055	0.327464
224585	NM_145483	Zfp160	zinc finger protein 160	3.73886	4.39863	3.72469	3.34029	3.69639	4.86988	3.33347	3.23074	3.32211	3.63317	3.55267	3.70779	-1.15691	0.373582	-1.13386	0.789232	-1.31178	0.0635627	-1.03645	0.922233
224598	NM_001347330,NM_001357990,NM_145484,XM_030249678,XR_003952105,XR_003952106,XR_003952107	Zfp758	zinc finger protein 758	6.54308	8.54581	7.64695	6.03132	6.26804	8.41209	7.1493	7.18397	6.58648	7.29089	7.41911	7.80527	1.05224	0.786544	-1.06851	0.908176	-1.01546	0.950424	1.03538	0.92191
224613	NM_001357993,NM_001357994,NM_153791,XM_006524082,XM_006524083,XM_030249679	Flywch1	FLYWCH-type zinc finger 1	26.6166	26.8632	24.7559	24.9738	27.8946	27.9438	32.6959	30.0269	30.8028	28.8374	32.0718	30.5608	1.1058	0.263787	-1.00957	0.982178	1.09532	0.346752	-1.00767	0.973644
224617	NM_001163847,NM_001163848,NM_001163849,NM_001163850,NM_001163851,NM_001163852,NM_001163853,NM_173186	Tbc1d24	TBC1 domain family, member 24	3.67383	5.23849	5.13099	3.34991	5.37386	5.10243	4.61786	3.74659	4.44036	5.719	4.19435	6.03584	1.08211	0.691593	-1.29036	0.464257	-1.19244	0.327118	-1.0119	0.976716
224619	NM_001172113,NM_001172114,NM_153792	Traf7	TNF receptor-associated factor 7	36.2757	40.3192	32.7081	33.3776	37.5088	35.7125	34.6746	42.0967	39.6252	41.6222	37.7373	47.2859	1.11344	0.352157	-1.11363	0.707361	-1.00017	0.998845	-1.01473	0.959228
224624	NM_139154	Rab40c	Rab40C, member RAS oncogene family	15.0158	18.0334	14.272	13.8231	14.2736	12.9436	17.2714	17.5444	15.6754	17.833	13.2927	17.4521	1.10673	0.476366	1.01533	0.980632	1.12371	0.424538	1.10989	0.650592
224630	NM_172149,XM_030249681	Bnip1	BCL2/adenovirus E1B interacting protein 1	17.1476	18.6463	21.642	18.4861	21.6635	19.4677	23.5766	22.2546	17.575	16.8893	17.2394	18.3867	-1.20352	0.198972	1.1712	0.65881	-1.0276	0.901341	-1.07157	0.820839
224640	NM_146075,XR_876472,XR_876473	Lemd2	LEM domain containing 2	25.8297	26.4012	24.919	26.6525	29.1131	25.9479	28.9637	30.8853	25.3255	29.2948	27.3521	30.0468	1.00175	0.992463	-1.05023	0.904785	-1.04839	0.739226	-1.10053	0.594948
224647	NM_001033279,NM_001044719,NM_001271511	Ilrun	inflammation and lipid regulator with UBA-like and NBR1-like domains	106.735	115.873	105.979	106.027	107.455	103.757	127.278	119.021	115.985	111.201	106.914	114.654	-1.01118	0.915336	1.05847	0.801367	1.04677	0.627487	-1.00163	0.99429
224648	NM_001080769	Uhrf1bp1	UHRF1 (ICBP90) binding protein 1	4.94644	5.4101	4.29135	3.50313	5.71483	5.49437	3.91045	3.85295	5.61028	5.7646	4.95374	5.9944	1.07489	0.728968	-1.28229	0.488289	-1.19294	0.341479	-1.03193	0.940779
224650	NM_001286040,NM_001286041,NM_181413,XM_006524087,XM_006524088,XM_006524089,XM_006524090,XM_006524091,XM_030249682,XM_030249683,XM_030249684,XM_030249685,XM_030249686,XM_030249687	Anks1	ankyrin repeat and SAM domain containing 1	13.8141	13.6445	11.6211	11.3365	14.7656	12.3746	14.8255	13.1104	17.2215	17.0036	15.6017	17.4756	1.19871	0.110883	-1.16136	0.578583	1.03216	0.856363	-1.0682	0.789018
224656	NM_001357995,NM_172617,XM_017317409,XM_030249689,XM_030249690,XR_385316	Zfp523	zinc finger protein 523	22.4914	24.4794	22.2889	23.1684	25.2753	20.3954	24.121	23.722	21.949	26.1723	24.4824	27.4077	1.06989	0.579395	-1.13618	0.603178	-1.06197	0.654963	-1.03978	0.867349
224671	NM_027060,NM_172618,XM_006524094,XM_006524095,XM_006524096,XM_011246395,XM_030249695,XM_030249696	Btbd9	BTB (POZ) domain containing 9	14.2514	13.894	13.1361	9.38143	11.955	11.185	13.8125	13.119	12.3398	13.9113	14.261	13.9221	1.22026	0.0254598	-1.10298	0.700789	1.10633	0.353084	1.24758	0.0342608
224674	NM_001242427,NM_153062,XM_006524097,XM_006524099,XM_011246396,XM_017317410	Slc37a1	solute carrier family 37 (glycerol-3-phosphate transporter), member 1	8.98736	10.124	15.1431	10.2802	8.9512	11.4416	15.2966	17.6847	10.7163	13.4755	12.4425	17.166	1.30725	0.206757	-1.00624	0.995753	1.29914	0.237709	1.0827	0.865598
224691	NM_153063	Zfp472	zinc finger protein 472	3.6954	3.92911	4.25997	4.35937	4.49272	4.06181	3.76132	3.77553	4.65813	4.14247	4.08916	3.46136	-1.17718	0.369153	1.01814	0.983158	-1.15621	0.464103	-1.12708	0.712293
224694	NM_207541,XM_030249697,XM_030249698,XM_030249699	Zfp81	zinc finger protein 81	4.55263	4.39184	4.31679	3.01021	4.4062	3.20121	4.55655	3.19291	4.28363	4.01842	4.03897	4.53438	1.08181	0.606277	-1.04078	0.949689	1.03942	0.840375	1.17494	0.400361
224697	NM_001329143,NM_001329147,NM_001329151,NM_001329152,NM_001329153,NM_001329154,NM_001329202,NM_001329203,NM_172619,NR_137626,NR_137627,NR_137628,NR_137629,XM_006524100,XM_017317411,XM_017317412,XM_017317415,XM_017317418,XM_017317421,XM_017317423,XM_017317424,XM_017317428,XM_030249701,XM_030249702,XM_030249703,XM_030249704,XM_030249705,XR_001782065,XR_003952109	Adamts10	a disintegrin-like and metallopeptidase (reprolysin type) with thrombospondin type 1 motif, 10	0.91132	1.54242	1.15285	1.2107	0.999261	1.21965	1.65867	1.36253	1.53727	1.17777	1.37644	1.69919	1.15864	0.561957	1.0439	0.972183	1.20951	0.457978	1.01102	0.984642
224703	NM_001252480,NM_145486,NR_045522,NR_045523	March2	membrane-associated ring finger (C3HC4) 2	79.9489	85.3208	81.9608	92.9202	85.6901	80.248	98.6518	88.6218	85.9987	86.6581	83.1989	87.6348	-1.0724	0.554582	1.04664	0.911054	-1.02462	0.873759	-1.09964	0.586726
224705	NM_001357329,NM_001357330,NM_172620,XM_006524107,XM_030249706,XM_030249707,XR_001782066,XR_003952110	Vps52	VPS52 GARP complex subunit	42.5816	37.7997	40.0758	34.6261	40.6942	39.0963	42.4718	37.295	41.6446	42.1826	40.6639	42.451	-1.00412	0.976365	-1.03853	0.914522	-1.04281	0.722011	1.0093	0.967787
224727	NM_001252468,NM_001252469,NM_057171,XM_006524109,XM_006524110,XM_006524111,XM_006524112,XM_006524113,XM_006524114,XM_006524115,XM_006524116,XM_006524117,XM_006524118,XM_006524119,XM_017317431,XM_017317432,XM_017317433,XM_017317434,XM_017317435,XM_017317436,XM_030249708,XM_030249709,XM_030249710,XM_030249711,XM_030249712,XM_030249713,XM_030249714,XM_030249715,XM_030249716,XM_030249717,XM_030249718,XM_030249719,XM_030249720,XM_030249721,XM_030249722,XM_030249723,XM_030249724,XM_030249725,XM_030249726,XM_030249727,XM_030249728,XM_030249729,XM_030249730	Bag6	BCL2-associated athanogene 6	107.54	103.61	90.7244	79.7469	106.958	98.3008	87.9111	91.7769	99.4078	107.038	99.0849	107.64	1.03526	0.79457	-1.15225	0.533624	-1.113	0.350291	1.03046	0.901474
224742	NM_013854	Abcf1	ATP-binding cassette, sub-family F (GCN20), member 1	65.9683	63.9667	62.1613	62.1904	63.7632	58.3941	67.3113	63.8114	62.9123	60.3256	64.7231	64.2743	-1.03613	0.754837	-1.0041	0.991455	-1.04038	0.744796	1.00625	0.977894
224792	NM_001081178,NM_001357332,XM_006524124,XM_006524125,XM_006524126,XM_006524127,XM_006524128,XM_006524129	Adgrf5	adhesion G protein-coupled receptor F5	56.4696	67.9465	49.4291	33.4187	49.6368	60.3668	63.1239	61.8606	70.9453	73.3105	64.6281	68.4742	1.40562	0.0188399	-1.1159	0.828045	1.25963	0.153525	1.21701	0.414527
224794	NM_001357996,NM_001357997,NM_199016,XM_006524133,XM_017317438	Enpp4	ectonucleotide pyrophosphatase/phosphodiesterase 4	11.7612	13.2516	12.8749	12.8438	14.4529	14.9569	13.4699	12.119	14.6606	11.7795	11.3795	13.3686	-1.22994	0.0136644	1.07123	0.814824	-1.14816	0.140149	-1.15608	0.229866
224796	NM_172621,XM_006524135	Clic5	chloride intracellular channel 5	40.8036	44.1108	36.8739	35.0504	38.4312	48.1369	36.3206	33.1026	36.3854	28.9383	33.3262	33.2103	-1.343	0.00321998	1.06608	0.877618	-1.25976	0.0295204	-1.03101	0.910765
224805	NM_001358000,NM_198608,XM_011246401,XM_017317440,XR_385317	Aars2	alanyl-tRNA synthetase 2, mitochondrial	11.1627	10.4447	10.222	10.108	11.7918	8.22369	13.0843	11.4653	11.8027	12.1165	10.265	9.6677	1.00121	0.996233	1.10102	0.832781	1.10235	0.577559	1.03708	0.914964
224807	NM_198167,XM_006524136,XM_006524137,XM_006524138,XM_006524139,XM_030249734,XR_001782067	Tmem63b	transmembrane protein 63b	34.5418	31.4044	29.9848	26.4251	29.2577	28.108	40.4042	40.7892	35.6128	33.325	34.7009	44.6375	1.27327	0.0260987	1.00614	0.990639	1.28109	0.0222916	1.11186	0.607513
224813	NM_001111142	Lrrc73	leucine rich repeat containing 73	2.41848	2.02987	3.26374	2.44015	2.46876	0.664429	1.78385	1.52066	0.915933	0.580959	1.39282	1.17012	-1.86626	0.16917	1.28085	0.88587	-1.45705	0.479389	1.32456	0.746993
224814	NM_001347396,NM_145140,NM_170680,XM_017317441,XM_017317442,XR_001782068,XR_385318,XR_876485	Abcc10	ATP-binding cassette, sub-family C (CFTR/MRP), member 10	2.47026	2.48003	2.33919	1.90032	3.0122	3.42206	2.44409	2.58827	2.68744	2.35027	3.06695	3.37054	1.03682	0.887576	-1.1745	0.771892	-1.13279	0.588673	-1.15784	0.670641
224823	NM_001368622,NM_144857,NR_160853	Rrp36	ribosomal RNA processing 36 homolog (S. cerevisiae)	9.22288	11.8556	12.6275	13.4571	13.0215	9.75145	14.007	14.1325	15.396	10.9756	13.1878	13.2929	-1.0248	0.91221	1.13308	0.795729	1.10566	0.611911	-1.115	0.723653
224824	NM_145488,NR_157369	Pex6	peroxisomal biogenesis factor 6	37.7325	35.5055	35.4973	40.2323	37.7054	37.1803	36.5199	37.2522	35.6128	39.4176	34.9236	34.4277	-1.12908	0.277679	-1.02187	0.971148	-1.15378	0.199717	-1.09745	0.625139
224826	NM_001177374,NM_146078,XM_006524145,XM_030249735,XR_001782069	Ubr2	ubiquitin protein ligase E3 component n-recognin 2	14.5127	16.3931	14.7583	12.4627	16.9381	16.3904	15.4607	14.7532	17.7318	18.3891	17.2724	20.1949	1.15453	0.149962	-1.19731	0.346593	-1.03706	0.800647	-1.0326	0.890311
224829	NM_001097623,NM_172622	Trerf1	transcriptional regulating factor 1	0.80595	1.03034	0.918511	0.686916	1.13574	0.48416	0.929197	0.623255	0.754443	0.680992	0.753347	1.19314	1.0768	0.840276	-1.16901	0.874558	-1.08563	0.840341	1.15654	0.801668
224833	NM_145489	AI661453	expressed sequence AI661453	22.1325	19.846	23.5786	15.7547	19.5312	23.3817	23.5854	23.6049	25.0856	31.6494	28.8135	27.9219	1.42222	0.00177014	-1.25785	0.358499	1.13067	0.413758	1.08588	0.752513
224836	NM_198421	Usp49	ubiquitin specific peptidase 49	4.77782	4.71143	4.50765	2.82066	4.48138	4.14342	6.14116	5.91733	5.95151	5.60682	4.95825	6.86554	1.4385	0.00270116	1.00808	0.98999	1.45012	0.00201137	1.19125	0.401559
224860	NM_013880,XM_006524150,XM_006524151,XM_006524152,XM_006524153	Plcl2	phospholipase C-like 2	1.474	1.94034	1.37061	5.50045	2.00666	3.75219	1.242	2.08699	1.81887	1.71256	1.52031	1.84204	-2.3508	0.000876555	1.00784	0.996887	-2.33252	0.000955641	-2.43874	0.00183589
224893	NM_001360136,NM_145490,XM_011246404,XM_011246405,XM_030249736,XM_030249737	Zfp959	zinc finger protein 959	3.34603	5.87139	4.10183	6.4245	4.04927	5.67857	5.59122	4.66664	5.61899	5.77386	5.01607	5.71722	-1.03449	0.897118	1.00229	0.998906	-1.03213	0.914972	-1.16427	0.65793
224897	NM_001360284,NM_172624,XM_006524155,XR_385319	Dpp9	dipeptidylpeptidase 9	25.0695	22.4178	19.0814	19.4061	20.6879	21.6525	22.4944	18.7608	21.6182	20.7485	23.0311	24.2397	1.05286	0.709749	-1.08484	0.814824	-1.03038	0.857992	1.02918	0.914664
224902	NM_001029979,NM_001355463,XM_006524157,XM_006524159,XM_017317444,XR_001782071,XR_001782072,XR_003952112,XR_003952113	Safb2	scaffold attachment factor B2	19.7553	20.8764	19.5995	21.5508	21.2446	20.2097	20.8892	24.1522	21.0384	24.2906	21.6457	19.3547	1.00644	0.971013	-1.0564	0.901881	-1.04964	0.758075	-1.08235	0.723074
224903	NM_001163300,XM_006524160,XM_017317445	Safb	scaffold attachment factor B	25.9982	31.5378	27.3323	39.2571	24.1693	28.884	29.1754	33.3763	28.121	34.7015	29.4272	28.0378	-1.07767	0.733254	-1.04211	0.964226	-1.12305	0.593786	-1.1413	0.687923
224904	NM_153152	Micos13	mitochondrial contact site and cristae organizing system subunit 13	204.162	203.449	177.939	209.569	213.418	187.396	188.602	211.367	167.107	173.501	172.186	134.097	-1.35084	0.0192494	1.14816	0.715296	-1.17653	0.288414	-1.0802	0.796476
224907	NM_001360405,NM_144858,XM_006524161	Dus3l	dihydrouridine synthase 3-like (S. cerevisiae)	16.4848	18.1335	16.5348	19.15	21.6415	18.2197	18.579	19.1649	17.6822	18.2681	18.5016	19.531	-1.11664	0.279552	-1.04174	0.916404	-1.16326	0.12147	-1.19488	0.131065
224912	NM_001347408,NM_001359813,NM_001359814,NM_177638	Crb3	crumbs family member 3	55.0398	53.0522	56.4713	49.3598	55.7374	56.9708	68.4843	68.8188	56.2832	57.9922	58.3866	63.0505	1.0789	0.52613	1.01794	0.976692	1.09826	0.443383	1.00201	0.995447
224938	NM_001025309,NM_144859	Pja2	praja ring finger ubiquitin ligase 2	66.3521	74.3184	64.5039	56.1515	72.3778	67.2376	69.871	57.4276	69.4745	59.8747	62.5915	67.3366	-1.09117	0.377124	1.00787	0.98391	-1.08265	0.458012	1.01393	0.952067
224997	NM_001128180,NM_001128181,NM_001347411,NM_001347412,NM_001347413,NM_001347414,NM_001360665,NM_027712,NM_177639,XM_006524168,XM_006524169,XM_006524171,XM_006524172,XM_006524173,XM_006524174,XM_006524177,XM_006524178,XM_006524179,XM_006524180,XM_006524181,XM_006524183,XM_006524184,XM_006524185,XM_011246406,XM_011246407,XM_017317449,XM_017317450,XM_030249738,XM_030249739,XM_030249741,XM_030249742	Dlgap1	DLG associated protein 1	0.995698	1.18861	1.52692	0.908681	0.989797	1.16218	1.22799	1.02286	1.11731	1.08844	0.998536	1.30609	1.03614	0.897743	-1.04108	0.970465	-1.00476	0.988767	1.11417	0.794128
225010	NM_001081071,NM_001177967,NM_001177968,XM_011246410	Lclat1	lysocardiolipin acyltransferase 1	24.0318	24.0798	24.2265	14.7412	20.447	22.1874	24.4287	21.6326	23.5221	20.8334	21.6373	24.3519	1.10122	0.46536	1.01335	0.981854	1.11593	0.418261	1.22722	0.156134
225020	NM_001285940,NM_001285946,NM_001285949,NM_001360407,NM_199448	Fez2	fasciculation and elongation protein zeta 2 (zygin II)	51.8871	50.9216	44.7232	45.865	46.9671	53.9504	67.8283	68.0841	60.0643	59.2384	55.3146	54.7982	1.08058	0.545981	1.12653	0.670673	1.21731	0.0642065	-1.03272	0.902447
225027	NM_001195485,NM_001195486,NM_001195487,NM_001360435,NM_146083,NR_036615,XM_006524191,XM_011246412,XM_011246413	Srsf7	serine/arginine-rich splicing factor 7	26.8647	27.79	16.7258	23.5564	38.8845	29.403	37.371	28.1361	27.4497	22.3076	26.9601	23.1023	-1.32597	0.129	1.24055	0.638097	-1.06885	0.804534	-1.31835	0.280342
225028	NM_001290345,NM_001360278,XM_006524192,XM_006524194,XM_006524196,XM_006524197,XM_006524198,XM_006524199,XM_030249745	Map4k3	mitogen-activated protein kinase kinase kinase kinase 3	12.4612	16.6275	14.1081	10.1843	14.5103	11.2342	15.7394	12.3465	19.8745	13.2336	14.4322	18.1598	1.23765	0.149009	1.00477	0.995471	1.24356	0.148054	1.17429	0.50103
225049	NM_028639,XM_006524201,XM_006524202,XM_011246415,XM_017317451	Ttc7	tetratricopeptide repeat domain 7	49.6522	52.9517	44.7231	34.1976	44.2101	39.8734	50.2389	46.4232	48.8064	43.6289	40.9648	46.1992	1.03014	0.791652	1.08711	0.727599	1.11988	0.211978	1.21025	0.0454537
225055	NM_001081034,NM_001348248,XM_006524203,XM_030249746,XM_030249747	Fbxo11	F-box protein 11	15.338	23.3953	21.6508	19.2037	21.6075	22.3262	24.1177	20.0248	25.5476	23.7365	20.7215	26.9822	1.05343	0.745769	-1.05752	0.913583	-1.00388	0.986013	-1.09389	0.716407
225115	NM_001347449,NM_153153,XM_006525789,XM_006525790,XM_006525791,XM_006525792,XM_006525793,XM_006525794,XM_006525800,XM_006525801,XM_011246876,XM_011246877,XM_011246878,XM_011246879,XM_011246880,XM_011246881,XM_011246882,XM_011246883,XM_011246884,XM_011246886,XM_017317865,XM_030250413,XM_030250414,XM_030250415	Svil	supervillin	23.2893	27.4714	23.5723	21.5654	22.1007	28.0928	23.831	22.6993	28.3632	32.9782	29.5352	31.1131	1.15301	0.237535	-1.28814	0.165226	-1.1172	0.413094	-1.06623	0.797181
225131	NM_001146298,NM_001282093,NM_001360956,NM_153085,XM_006525803,XM_006525804,XM_006525806,XM_006525807,XM_011246888,XM_017317866,XM_030250416,XM_030250417,XM_030250418	Wac	WW domain containing adaptor with coiled-coil	21.7271	24.8901	24.5196	20.7209	25.3464	24.9262	25.659	21.9001	27.825	24.9561	25.915	28.9324	1.0582	0.615706	-1.08418	0.775521	-1.02454	0.864224	-1.02682	0.906543
225160	NM_153552,XM_030250419	Thoc1	THO complex 1	4.91567	5.16374	5.09834	5.51961	4.4767	6.04027	6.79527	5.79676	6.40115	5.9743	5.85502	6.08268	1.00662	0.976401	1.07114	0.900357	1.07823	0.684207	-1.0976	0.741067
225164	NM_001364997,NM_144860,XM_006525811	Mib1	mindbomb E3 ubiquitin protein ligase 1	8.89699	14.0981	10.474	8.25363	11.4314	9.55174	11.8462	9.55372	13.7942	9.54379	10.4372	13.399	1.03686	0.857329	1.07081	0.906107	1.11028	0.567535	1.06199	0.855126
225182	NM_001081223,NM_001252495,NR_045526,NR_045527,XM_006525812,XM_030250421	Rbbp8	retinoblastoma binding protein 8, endonuclease	12.2	11.785	14.1023	9.75668	12.9558	10.2973	13.0577	12.1803	14.4965	11.7785	12.2152	12.7248	1.04911	0.754154	1.06425	0.892165	1.11651	0.431222	1.12301	0.567546
225187	NM_001190371,NM_001360803,XM_017317867,XM_017317868,XM_017317869,XM_017317870,XM_017317871,XM_017317873	Ankrd29	ankyrin repeat domain 29	1.19589	1.4112	1.02157	1.32062	0.667536	1.37168	2.21063	1.45928	2.08577	3.05817	3.59232	3.03148	2.46312	4.13924e-05	-1.58873	0.350558	1.55037	0.0956837	1.03712	0.96065
225207	NM_001360804,NM_145492,XM_006525819,XM_006525820	Zfp521	zinc finger protein 521	8.89637	9.70818	7.34152	5.4032	8.23387	7.09761	8.62468	8.34563	11.4186	9.95164	8.51361	10.6462	1.22304	0.123619	-1.0533	0.925219	1.16115	0.306827	1.12021	0.636437
225215	NM_198609	Rsl24d1	ribosomal L24 domain containing 1	17.8241	21.445	18.3892	21.1333	22.0928	19.7642	25.5128	24.1851	24.3375	23.6914	21.018	25.4944	1.0444	0.741952	1.02743	0.96004	1.07305	0.588031	-1.13402	0.43371
225266	NM_001081403,XM_006525823	Klhl14	kelch-like 14	19.7451	24.2578	15.8357	16.2809	19.498	17.3358	20.2345	14.2037	26.4249	21.1068	18.9956	20.4383	1.05119	0.826987	-1.00512	0.995753	1.04583	0.860892	1.08406	0.825029
225280	NM_172625	Ino80c	INO80 complex subunit C	21.2121	22.0188	27.3442	17.2672	20.6494	20.3229	26.6505	25.5873	24.0006	24.4885	20.8167	25.8413	1.14888	0.265195	1.04452	0.932602	1.20003	0.128135	1.17411	0.348243
225283	NM_001360807,NM_144861,XM_006525825,XM_011246895	Rprd1a	regulation of nuclear pre-mRNA domain containing 1A	6.79572	8.2372	8.63635	7.83777	8.571	8.86594	9.00441	7.17271	9.74285	8.87258	9.20618	9.58434	1.03389	0.834979	-1.09161	0.814824	-1.05582	0.737024	-1.09757	0.676462
225288	NM_001289654,NM_001289655,NM_175276,XM_006525826,XM_006525828,XM_006525830	Fhod3	formin homology 2 domain containing 3	0.282449	0.453494	0.259684	2.12691	1.19868	1.2284	0.140673	0.108266	0.353193	0.311814	0.536138	0.637438	-3.2813	9.76532e-05	-2.41037	0.148505	-7.90914	8.72787e-12	-4.72116	1.09142e-06
225289	NM_001033532,XM_006525833,XM_017317876,XM_017317877,XM_017317878,XM_017317879,XM_017317880,XM_017317882,XM_017317883,XM_017317884,XM_030250422,XR_001782354,XR_001782355,XR_003952505	AW554918	expressed sequence AW554918	5.39413	5.45911	4.99316	3.86959	4.87338	4.86716	5.3545	4.13579	5.3899	5.09753	4.4427	4.14783	-1.0397	0.829766	1.01815	0.980619	-1.02116	0.923435	1.14622	0.533169
225326	NM_181414,NR_151699,XM_030250424,XM_030250425	Pik3c3	phosphatidylinositol 3-kinase catalytic subunit type 3	20.7619	21.9078	25.6178	22.4319	21.8146	21.8868	22.8557	24.8533	28.0562	23.9465	25.0563	24.3376	1.0227	0.903679	-1.0109	0.985314	1.01168	0.959174	-1.00647	0.985022
225339	NM_001242430,NM_153515,XM_006525841,XM_006525842,XM_006525843,XM_006525844,XM_030250426,XM_030250427,XM_030250429,XR_003952506,XR_003952507,XR_385986	Ammecr1l	AMME chromosomal region gene 1-like	10.8119	15.2	15.4402	12.5579	14.3212	16.4976	14.2461	16.004	16.8221	16.6919	16.3605	18.7298	1.10861	0.321704	-1.07872	0.800599	1.02771	0.852718	-1.00991	0.969214
225341	NM_001365015,NM_144862,XM_006525845,XM_011246899	Lims2	LIM and senescent cell antigen like domains 2	22.2398	22.4024	20.6164	17.7296	20.644	17.142	34.4044	35.9125	35.8289	30.5481	30.645	31.4527	1.56664	1.17641e-08	1.11036	0.667164	1.73955	3.82803e-13	1.13337	0.399241
225348	NM_001110015,NM_001110016,NM_144863,XM_006525847	Wdr36	WD repeat domain 36	16.6393	19.2297	16.8128	14.5251	16.1345	14.1354	18.319	15.9636	19.7011	16.9363	14.6948	18.1142	1.03168	0.812903	1.05157	0.895171	1.08488	0.493382	1.14351	0.340586
225358	NM_146084,XM_006525848,XM_006525849,XM_006525850,XM_006525851,XM_006525852,XM_006525853,XM_006525854,XM_006525855,XM_006525857,XM_006525858,XM_017317886,XM_030250431,XM_030250432,XM_030250433,XM_030250434,XM_030250435	Fam13b	family with sequence similarity 13, member B	10.3956	15.0912	11.9219	10.0465	13.1325	16.3521	13.5883	12.1566	15.8595	13.1613	12.4563	13.8745	-1.011	0.959294	-1.04569	0.949458	-1.05719	0.78242	-1.05703	0.862794
225362	NM_001204914,NM_144865	Reep2	receptor accessory protein 2	3.1936	1.80957	3.12795	2.16324	1.70197	2.63698	2.93042	2.53306	1.44544	2.20806	2.21948	2.04923	-1.0706	0.872729	1.03253	0.983158	-1.03687	0.944184	1.20546	0.767482
225363	NM_144866,XM_030250436	Etf1	eukaryotic translation termination factor 1	55.6585	58.6597	50.2795	46.6351	51.4762	50.8168	58.3189	55.349	60.2462	54.1547	52.2458	51.2678	-1.00283	0.982628	1.07169	0.776011	1.06866	0.497955	1.06813	0.659837
225372	NM_001357512,NM_146085	Apbb3	amyloid beta (A4) precursor protein-binding, family B, member 3	3.5188	2.57247	2.55874	2.77858	3.51001	3.2295	2.96168	4.07427	2.8537	2.50112	2.57606	2.72042	-1.28889	0.270675	1.23301	0.744065	-1.04532	0.894601	-1.12918	0.793488
225392	NM_153793,XM_006525862	Rell2	RELT-like 2	0.565639	0.517399	0.458628	0.557139	0.54214	0.318719	0.565683	0.356117	0.5822	0.179658	0.279432	0.250657	-2.01258	0.129914	1.89003	NA	-1.06484	0.929816	-1.00262	0.998902
225432	NM_172626,XM_006525863,XM_006525864,XM_017317887	Rbm27	RNA binding motif protein 27	8.72481	10.646	9.60621	7.45507	8.75047	9.28515	10.5913	8.60106	10.417	10.1826	10.4165	10.5387	1.14786	0.167062	-1.09686	0.7495	1.04649	0.737879	1.09599	0.593764
225467	NM_172627,XM_006525866,XR_001782356	Pggt1b	protein geranylgeranyltransferase type I, beta subunit	13.423	14.8307	12.5228	8.72175	12.8159	11.8664	14.7882	11.1632	14.268	13.8672	11.32	13.8615	1.04165	0.810504	1.05329	0.920629	1.09716	0.558127	1.0977	0.707602
225471	NM_173394	Ticam2	toll-like receptor adaptor molecule 2	0.30931	0.724544	0.362087	0.672901	0.591952	0.30446	0.834874	0.716956	1.0588	0.674201	0.743207	1.00689	1.42021	0.388818	1.05513	0.978954	1.49851	0.326638	-1.17948	0.845141
225518	NM_001033281,XM_011246904,XM_011246905,XM_017317889,XM_017317890	Prdm6	PR domain containing 6	0.689662	0.556915	0.572092	0.354171	0.7171	0.542982	0.999494	0.34393	1.15281	0.918839	0.584446	0.670436	1.37194	0.471412	1.10481	0.959025	1.51573	0.33322	1.18154	0.846867
225523	NM_178686,XM_011246906	Cep120	centrosomal protein 120	11.2616	12.6159	15.178	12.2483	13.4232	15.2991	14.532	14.9743	15.3765	15.63	14.8925	17.1764	1.08703	0.539291	-1.08845	0.818987	-1.00131	0.994988	-1.08185	0.737258
225583	NM_001167925,NM_173759,NR_033764,NR_033765,XM_006525876,XM_006525878	Minar2	membrane integral NOTCH2 associated receptor 2	0.857712	1.08331	0.789523	0.530668	0.731195	1.07002	0.506811	0.605804	0.419101	0.47977	0.641876	0.696857	-1.25178	0.598504	-1.27517	0.84762	-1.59623	0.236759	1.13898	0.867349
225594	NM_001034859	Gm4841	predicted gene 4841	0.356989	0.208559	0.792191	0.511967	0.182722	0.906516	0.651219	0.256754	0.894404	0.982583	0.480603	0.525063	1.14625	0.862421	-1.12208	0.972206	1.02154	0.983315	-1.22525	0.879577
225608	NM_172628,XM_006525881,XM_006525882,XM_006525883,XM_006525884,XM_006525885	Sh3tc2	SH3 domain and tetratricopeptide repeats 2	5.02429	4.65468	7.79904	4.84162	4.45665	6.18438	9.0284	7.35395	8.22627	8.18967	8.42627	9.05934	1.55404	0.00685285	-1.07079	0.929723	1.4513	0.0290895	1.09344	0.822144
225638	NM_001037294	Alpk2	alpha-kinase 2	0.146913	0.145682	0.050076	0.380561	0.639111	0.797546	0.073066	0.140266	0.248834	0.211319	0.371861	0.439484	-1.8424	0.133753	-2.20827	0.350435	-4.06853	0.000116005	-5.37538	2.10146e-05
225642	NM_175012,XM_006525886,XM_006525887	Grp	gastrin releasing peptide	148.17	119.04	59.8924	90.1041	126.017	102.382	47.4534	34.6482	39.0486	81.27	44.5231	27.9365	-2.17315	0.040068	-1.31638	0.834182	-2.86069	0.00294415	1.00115	0.999532
225651	NM_001357518,NM_172630,XM_011246907,XM_011246908,XM_011246909,XM_011246910,XM_011246911,XM_011246912,XM_011246913,XM_011246914,XM_030250442,XM_030250443,XM_030250444,XM_030250445,XR_003952514,XR_003952515,XR_003952516,XR_003952517,XR_003952518	Mppe1	metallophosphoesterase 1	5.80402	8.41911	7.6118	7.60261	8.04389	6.94328	7.78884	8.02465	9.05454	8.58215	5.69508	6.35975	-1.1853	0.299321	1.20868	0.605924	1.01973	0.93885	-1.05953	0.867349
225659	NM_001081073,NM_001357523	Cep76	centrosomal protein 76	2.39646	2.54648	1.80468	2.3954	2.76638	3.20692	3.2199	2.60285	3.66252	2.69539	2.66928	2.38558	-1.14349	0.505284	1.18997	0.715296	1.04065	0.880611	-1.28207	0.314843
225724	NM_001360936,NM_172632,XM_006525900,XM_006525901,XM_030250446,XM_030250447,XM_030250448	Mapk4	mitogen-activated protein kinase 4	4.9711	6.52656	4.57949	2.40701	6.50149	5.32219	5.58688	5.71924	5.84245	6.66838	6.06055	6.72765	1.26058	0.252761	-1.1732	0.786264	1.07448	0.797263	1.08629	0.847856
225745	NM_001357531,NM_001357532,NM_001357533,NM_146089,XM_006526433,XM_030250449	Haus1	HAUS augmin-like complex, subunit 1	11.3169	12.8655	13.9185	11.6921	11.4083	11.63	12.18	12.0801	11.5148	11.6185	8.79202	9.98923	-1.22156	0.170098	1.16292	0.694554	-1.05042	0.813272	1.07251	0.820839
225791	NM_146090,XM_006526460	Zadh2	zinc binding alcohol dehydrogenase, domain containing 2	21.0961	22.0093	25.1672	20.7516	24.6991	23.2326	25.7259	25.9435	27.8354	25.0287	23.0943	26.107	1.01021	0.940258	1.03962	0.916241	1.05024	0.685265	-1.04629	0.820792
225825	NM_001039149,NM_178687,XM_006526461,XM_006526462,XM_006526463,XM_006526464,XM_017317894	Cd226	CD226 antigen	0.221616	0.314456	0.290017	0.221139	0.25726	0.116076	0.322322	0.132534	0.179049	0.668094	0.510341	0.331071	1.58398	0.312716	-1.64673	NA	-1.03962	0.959932	1.2692	0.797256
225845	NM_001362425,NM_139269,XM_011247220	Plaat3	phospholipase A and acyltransferase 3	22.999	28.8569	22.7245	37.5378	36.7963	26.9763	19.9967	24.0983	24.6626	23.2904	22.3723	23.1753	-1.58003	0.000106714	-1.03029	0.968887	-1.62789	2.70211e-05	-1.42481	0.01403
225849	NM_198168,XM_030250869	Ppp2r5b	protein phosphatase 2, regulatory subunit B', beta	50.0964	49.1668	48.6827	36.3704	51.3741	53.6088	77.5839	78.6611	63.2198	61.858	64.9858	79.3461	1.36385	0.0106139	1.03885	0.954356	1.41683	0.0032174	1.00808	0.981415
225861	NM_001024560,NM_001362042,XM_011248617,XM_011248618,XM_030250870,XM_030250871,XR_388254	Snx32	sorting nexin 32	7.53993	9.35096	7.33228	8.16426	8.93079	7.28867	8.70405	7.47174	7.28658	7.14115	7.38738	8.04984	-1.14164	0.398803	-1.00661	0.991455	-1.14919	0.396921	-1.04996	0.880763
225870	NM_145495,XM_006531709,XM_006531710,XM_006531711,XM_006531712,XM_006531713,XM_006531714,XM_006531715,XM_006531716,XM_006531717,XM_006531718,XM_006531719	Rin1	Ras and Rab interactor 1	1.86064	1.61469	1.69783	0.611668	0.905131	1.16242	2.99464	1.5436	2.32877	2.05411	2.15517	2.52814	2.23235	2.22829e-05	-1.04419	0.973086	2.13787	6.45417e-05	1.50183	0.154117
225875	NM_153388,XM_017318142	Lrfn4	leucine rich repeat and fibronectin type III domain containing 4	6.67971	7.78228	6.99878	5.63628	7.75656	7.30923	7.98282	9.97889	8.15753	9.36247	7.79035	8.83845	1.21745	0.15977	-1.03919	0.955922	1.17154	0.303083	1.04166	0.902598
225876	NM_001001984,XM_006531722,XM_006531723	Kdm2a	lysine (K)-specific demethylase 2A	24.7472	29.6939	27.8159	18.9253	26.437	26.114	24.7188	23.9035	27.5012	26.6041	27.2906	31.6947	1.14717	0.222795	-1.14946	0.585784	-1.00199	0.991532	1.10222	0.616727
225887	NM_001271443,NM_001271444,NM_144870	Ndufs8	NADH:ubiquinone oxidoreductase core subunit S8	171.435	186.083	177.659	223.071	211.752	160.324	190.103	202.182	156.23	177.019	156.629	169.486	-1.26471	0.079116	1.06563	0.908113	-1.18682	0.24917	-1.16643	0.485204
225888	NM_001167884,NM_001167885,NM_001167886,NM_001167887,NM_001167888,NM_001167889,NM_144871,XM_006531727,XM_006531728,XM_006531731,XM_011248623,XM_011248624,XM_011248626,XM_017318143,XM_017318144,XM_030250875,XM_030250876,XM_030250877	Kmt5b	lysine methyltransferase 5B	12.2584	16.7266	14.5485	11.901	14.1167	14.3779	16.4235	14.6383	17.6176	14.4514	13.7859	16.0401	1.05681	0.677822	1.05706	0.893892	1.11711	0.36439	1.04897	0.840564
225895	NM_001177798,NM_146092	Taf6l	TATA-box binding protein associated factor 6 like	10.8573	10.0189	9.42279	11.6799	11.7454	11.7847	9.58966	12.0201	9.60197	14.2366	11.0205	11.3832	-1.0265	0.899888	-1.20092	0.603652	-1.23274	0.173841	-1.20301	0.411479
225896	NM_001362044,NM_146093	Ubxn1	UBX domain protein 1	142.449	147.198	140.173	163.58	147.117	128.78	174.341	168.288	159.878	164.906	160.032	146.561	1.00153	0.994483	1.03692	0.949593	1.03851	0.823552	-1.06526	0.799054
225898	NM_144872,XM_006526925,XM_030250878	Eml3	echinoderm microtubule associated protein like 3	24.0949	26.4379	21.1962	23.0917	27.02	24.9203	24.589	27.3893	24.9133	26.2835	23.1601	26.0577	-1.05634	0.6516	-1.0057	0.98999	-1.06235	0.639036	-1.07999	0.684312
225912	NM_001282064,NM_001282065,NM_001282067,NM_001362430,NM_001362431,NM_201351,XM_006526935,XM_006526937,XM_006526938,XM_006526939,XM_006526940,XM_017318147,XM_017318148,XM_030250879,XM_030250880,XM_030250881,XM_030250882,XM_030250883	Cyb561a3	cytochrome b561 family, member A3	17.9799	19.528	18.0796	18.0365	21.3065	18.3623	21.7783	18.8794	19.8553	20.5155	20.9583	20.5002	-1.02208	0.85716	-1.04003	0.913916	-1.063	0.583537	-1.0444	0.821035
225913	NM_145496,XM_006526941,XM_006526942,XM_006526943,XM_006526944,XM_011247223	Tkfc	triokinase, FMN cyclase	14.5029	13.528	15.0305	11.9713	11.7118	11.2748	14.5569	13.4129	13.0627	13.5605	12.8271	14.9744	1.11241	0.386864	-1.02566	0.966856	1.08457	0.559941	1.18158	0.269715
225929	NM_172635,XM_030250884	Patl1	protein associated with topoisomerase II homolog 1 (yeast)	9.79673	11.0039	9.47973	7.05587	10.1568	9.7998	8.08286	9.00252	10.4022	10.7912	10.1788	12.896	1.17978	0.218715	-1.26042	0.360112	-1.06835	0.706837	1.08246	0.77022
225994	NM_145497,XM_011247225	Nmrk1	nicotinamide riboside kinase 1	2.01358	3.3904	2.90543	2.96634	3.54675	2.98887	3.00237	2.18686	2.46614	2.41363	2.36575	2.65151	-1.4037	0.0955219	1.04979	0.966789	-1.33713	0.178332	-1.23047	0.543998
225995	NM_177640,XM_030250885	D030056L22Rik	RIKEN cDNA D030056L22 gene	9.0973	10.2754	10.661	16.254	10.9433	15.2813	17.6139	14.1122	13.8424	13.1872	15.3864	14.4516	-1.03959	0.872709	1.03586	0.971975	-1.00361	0.990557	-1.39504	0.117342
225997	NM_153417,NR_157571,XM_006526951,XM_006526952,XM_011247226,XM_017318152,XM_017318153,XM_030250886	Trpm6	transient receptor potential cation channel, subfamily M, member 6	8.29777	8.94846	10.2747	7.86819	9.01459	12.8226	10.5698	8.5783	11.0844	12.3377	9.45341	12.4893	1.08758	0.662808	-1.16066	0.743162	-1.06719	0.768179	-1.11015	0.740497
226016	NM_146096,XM_011247228	Abhd17b	abhydrolase domain containing 17B	6.5215	8.49104	9.59244	8.89519	7.33403	8.49164	11.6592	9.31917	11.0017	9.80352	10.0261	10.0288	1.1305	0.46748	1.04298	0.954356	1.17908	0.318444	-1.03528	0.925282
226025	NM_001035239,NM_001035240,NM_001035241,NM_001035242,NM_001035243,NM_001035244,NM_001035245,NM_001035246,NM_001362487,NM_001362488,NM_001362489,NM_001362490,NM_001362491,NM_001362496,NM_001362497,NM_001362498,NM_001362499,NM_001362500,NM_001362501,NM_001362502,NM_001362503,NM_001362504,NM_001362505,NM_001362506,NM_001362507,NM_001362508,NM_001362511,NM_001362512,NM_001362513,NM_177341,XM_006526954,XM_006526955,XM_006526956,XM_006526957,XM_006526958,XM_006526961,XM_006526963,XM_006526966,XM_006526974,XM_006526975,XM_006526976,XM_006526978,XM_006526979,XM_011247233,XM_017318155,XM_017318158,XM_030250887,XM_030250888,XM_030250889,XR_003952780,XR_003952781	Trpm3	transient receptor potential cation channel, subfamily M, member 3	1.70473	3.28931	1.67398	1.6236	2.97624	2.93081	0.951531	0.993828	2.48241	1.75757	1.5375	2.3145	-1.34857	0.523848	-1.29124	0.850491	-1.74133	0.19153	-1.15672	0.874928
226026	NM_001252684,NM_001252685,NM_153808,XM_006526980,XM_006526981,XR_001782581,XR_003952782	Smc5	structural maintenance of chromosomes 5	5.0186	6.7424	7.20711	5.01772	5.31353	5.62667	6.29036	6.00348	6.36902	5.60892	5.9332	5.42389	1.0018	0.993889	1.06839	0.892309	1.07031	0.686259	1.14651	0.505111
226041	NM_175013	Pgm5	phosphoglucomutase 5	1.87484	2.83423	1.8048	6.36097	4.33222	2.65304	2.18524	2.90829	2.91049	1.78935	2.18188	3.29432	-1.98544	0.00394966	1.07806	0.955252	-1.84168	0.0123745	-2.16115	0.00362457
226043	NM_146097,NR_033744,XM_030250890,XM_030250891	Cbwd1	COBW domain containing 1	7.62189	9.26539	10.9988	9.91937	8.34337	10.1484	11.4875	9.01177	9.154	9.68174	8.63051	9.58254	-1.09491	0.634763	1.03456	0.968887	-1.05833	0.803483	-1.06418	0.862149
226049	NM_145831,XM_006526982,XM_006526983	Dmrt2	doublesex and mab-3 related transcription factor 2	2.3182	3.77182	5.25942	3.6302	7.04233	0.412504	2.3265	1.44562	2.1955	0.065074	2.15301	2.61248	-2.53468	0.414629	1.31709	0.956935	-1.92446	0.615609	1.04069	0.988481
226075	NM_001305671,NM_175459,XM_006526984,XM_006526985,XM_006526987,XM_006526988	Glis3	GLIS family zinc finger 3	9.38174	11.0068	12.5319	5.83051	9.35641	8.29698	11.1136	8.04315	11.7625	10.7248	8.92978	13.2979	1.32368	0.0621524	-1.08754	0.887598	1.21713	0.244874	1.37535	0.0807346
226089	NM_001081319,XM_030250892,XM_030250893,XR_386464	Ric1	RAB6A GEF complex partner 1	6.673	9.0965	7.05141	5.63097	6.98589	6.77488	6.14898	6.14463	7.97	8.67487	7.76829	7.75469	1.13901	0.347874	-1.19862	0.529708	-1.05234	0.780614	1.09054	0.73596
226090	NM_001081213,NM_001362131	Ermp1	endoplasmic reticulum metallopeptidase 1	62.5531	68.0323	53.3116	40.3506	57.3982	54.3813	69.8859	60.7474	67.9582	57.4847	53.4592	59.3352	1.05721	0.679182	1.13432	0.63378	1.19922	0.0897594	1.17289	0.284524
226098	NM_001163471,NM_172637,XM_006526991,XM_017318159,XM_030250894,XM_030250895,XR_001782583,XR_003952783,XR_003952784,XR_003952785,XR_003952786,XR_003952787,XR_003952788	Hectd2	HECT domain E3 ubiquitin protein ligase 2	0.448344	0.631097	0.513182	0.477859	0.289704	0.616665	0.191484	0.355863	0.91042	0.375643	0.318983	0.935806	1.07166	0.915336	-1.03612	0.986102	1.03431	0.96626	1.12807	0.913827
226101	NM_001099634,NM_001302140,XM_006526994,XM_006526995	Myof	myoferlin	54.4381	55.6657	42.8172	25.5302	38.4165	44.6275	57.3692	52.5915	69.1558	66.3705	61.8918	72.0741	1.75211	1.00828e-05	-1.156	0.739691	1.51567	0.00180922	1.36888	0.0751089
226105	NM_145499,XM_011247235	Cyp2c70	cytochrome P450, family 2, subfamily c, polypeptide 70	0.146218	0.73441	0.455076	0.608146	0.878828	1.19407	0.45784	0.687581	0.717065	0.748889	0.552438	0.46544	-1.59282	0.360916	1.06317	NA	-1.49818	0.468277	-2.02102	0.281068
226122	NM_145500,XM_006526997,XM_030250896	Ubtd1	ubiquitin domain containing 1	25.4409	26.9737	24.4309	25.0532	32.6906	28.4625	33.664	34.1566	28.7951	29.8483	28.0034	34.1982	1.00522	0.976702	1.02176	0.973281	1.02709	0.874557	-1.15689	0.380854
226123	NM_198108,XM_030250897	Morn4	MORN repeat containing 4	11.0209	13.2798	11.6872	10.4337	14.265	7.89896	9.40368	9.67129	11.0183	8.99693	9.27453	11.4174	-1.16757	0.415356	-1.01077	0.989198	-1.18015	0.401976	1.06671	0.866283
226139	NM_144874	Cox15	cytochrome c oxidase assembly protein 15	7.28398	9.98089	8.26703	6.89335	9.45381	8.70215	7.53127	8.29705	8.91436	7.33638	7.05314	8.27174	-1.17133	0.206757	1.0651	0.894856	-1.09974	0.524663	-1.01372	0.966964
226144	NM_001164359,NM_001164360,NM_145502,XM_006526998	Erlin1	ER lipid raft associated 1	8.25086	8.25111	7.64498	7.15579	8.17849	7.51157	10.0441	9.54072	9.76652	10.4826	7.9285	11.7177	1.24179	0.0685485	-1.04968	0.925591	1.18302	0.196429	1.027	0.931928
226151	NM_001081225,NM_172638,XM_006527000,XM_011247236,XM_017318163,XR_001782585,XR_386468	Slf2	SMC5-SMC6 complex localization factor 2	5.62791	8.54911	7.73287	5.86299	7.13559	6.52897	8.57122	7.00881	9.24594	8.7822	7.23244	8.97517	1.20499	0.15977	-1.0337	0.962343	1.16571	0.288936	1.08236	0.773608
226153	NM_001348254,NM_001348259,NM_153796	Twnk	twinkle mtDNA helicase	8.29352	9.29752	10.4816	10.4559	7.36662	6.43916	8.37477	9.93203	10.7465	9.34103	9.58272	9.55328	1.06829	0.762138	-1.01435	0.985232	1.05317	0.837645	1.07639	0.843846
226154	NM_001130525,NM_001130526,NM_145503,XM_006527004,XM_006527005,XM_030250898,XM_030250899,XM_030250900	Lzts2	leucine zipper, putative tumor suppressor 2	53.75	64.9906	65.2146	50.0114	54.3142	39.4217	58.843	60.1783	60.2597	62.2468	59.0198	69.1545	1.24853	0.0381354	-1.09002	0.807733	1.14542	0.274454	1.23912	0.117342
226162	NM_001356947,NM_172639,XM_011247238,XM_030250901	Dpcd	deleted in primary ciliary dyskinesia	30.2103	27.5087	28.1946	29.3378	34.1944	26.6299	34.1102	33.3907	24.3879	25.7363	24.6087	22.8452	-1.29898	0.0645702	1.19361	0.622792	-1.08828	0.660241	-1.09298	0.771544
226169	NM_001081214,NM_001346801,XM_006527007,XM_006527008,XM_006527009,XM_006527010,XM_006527011,XM_011247239,XM_011247240,XM_011247241,XM_017318166,XM_030250902,XM_030250903,XM_030250904,XM_030250905,XM_030250906	Pprc1	peroxisome proliferative activated receptor, gamma, coactivator-related 1	6.7983	7.38972	6.02307	4.8552	8.85115	9.94198	8.26325	9.89748	7.24106	11.8895	8.44638	10.3214	1.2281	0.332688	-1.23079	0.686253	-1.00219	0.994988	-1.20039	0.595659
226178	NM_001177812,NM_001177813,NM_146099	Wbp1l	WW domain binding protein 1 like	51.4453	62.3105	44.1637	47.255	51.507	51.0019	56.6739	62.5881	58.2598	51.6213	48.9589	57.9362	-1.00436	0.979729	1.09202	0.789211	1.08728	0.523915	1.01762	0.949897
226180	NM_146100	Ina	internexin neuronal intermediate filament protein, alpha	1.09757	0.751909	0.89286	1.0291	0.803448	1.70426	0.811515	0.418354	1.0246	0.530257	0.556324	0.438013	-2.42287	0.00643571	1.42388	0.744461	-1.70159	0.14145	-1.33167	0.657505
226182	NM_177342	Taf5	TATA-box binding protein associated factor 5	1.31878	2.18004	1.96347	1.38423	1.40792	1.46022	1.55764	1.59294	1.21211	1.94755	2.12054	1.45269	1.22223	0.452534	-1.30409	0.660638	-1.06698	0.859182	1.2397	0.603951
226245	NM_001164263,NM_172641,XM_006527018,XM_006527022	Plekhs1	pleckstrin homology domain containing, family S member 1	1.16574	1.83452	1.78995	2.37626	1.95061	2.23672	1.75554	2.34419	3.16706	4.49092	1.75799	2.54527	1.16847	0.648125	-1.18933	0.856582	-1.01785	0.97188	-1.33328	0.54675
226250	NM_001177796,NM_001177797,NM_146102,XM_006527024,XM_030250908,XM_030250909,XM_030250910,XM_030250911	Afap1l2	actin filament associated protein 1-like 2	104.889	114.125	86.0749	73.2024	102.939	109.748	93.8985	100.122	104.093	117.252	111.366	116.076	1.1382	0.333079	-1.18856	0.535837	-1.04425	0.80922	1.03348	0.91342
226251	NM_001103177,NM_001103178,NM_001290813,NM_001290815,NM_001290816,NM_001347459,NM_001362445,NM_001362446,NM_178688,XM_006527028,XM_006527033,XM_006527034,XM_006527035,XM_006527036,XM_006527037,XM_006527038,XM_006527039,XM_006527040,XM_006527041,XM_006527044,XM_006527048,XM_017318172,XM_017318173,XM_017318174,XM_017318175,XM_017318177,XM_017318178,XM_017318179,XM_017318181,XM_017318182,XM_017318183,XM_017318184,XM_017318186,XM_030250912,XM_030250913,XM_030250914,XM_030250915,XM_030250916,XM_030250917,XM_030250918,XM_030250919	Ablim1	actin-binding LIM protein 1	9.85793	12.2426	9.49729	19.7772	13.2561	10.6901	12.4709	11.2002	14.2787	13.2924	12.7466	15.8815	-1.16398	0.503844	-1.14214	0.838409	-1.32943	0.162755	-1.47846	0.0935819
226252	NM_145505,XM_030250920,XR_001782586	Fam160b1	family with sequence similarity 160, member B1	10.6675	12.0901	10.9139	9.33452	11.5539	11.0117	11.0849	11.2808	13.3654	12.5526	11.8081	14.1407	1.13759	0.195517	-1.10593	0.697326	1.02863	0.848269	1.02152	0.930583
226255	NM_181415,XM_006527049,XM_006527051,XM_006527052,XM_011247244,XM_030250921,XR_001782587	Atrnl1	attractin like 1	28.0228	30.3393	30.0158	17.7755	23.7579	24.6666	31.8467	28.8389	32.5792	38.6955	34.1546	39.171	1.59859	2.40761e-09	-1.23655	0.165226	1.29279	0.00284355	1.28969	0.0113475
226265	NM_178689,XM_006527054,XM_006527055,XM_006527056,XM_030250922	Eno4	enolase 4	0.153856	0.156883	0.075559	0.08244	0.0873	0.144244	0.034684	0.048456	0.05399	0.027627	0.04955	0.115729	-1.68847	0.321571	-1.11457	NA	-1.88192	0.240032	1.1565	0.892343
226351	NM_146103	Tmem185b	transmembrane protein 185B	6.3089	6.45953	7.63438	4.68754	6.77473	5.60784	9.80964	7.51572	7.78311	8.02867	8.75148	7.18197	1.32993	0.0570095	1.01451	0.983474	1.34922	0.0454545	1.1625	0.578301
226352	NM_001113416,NM_145506,XM_006529397,XM_006529398,XM_006529399,XM_006529400	Epb41l5	erythrocyte membrane protein band 4.1 like 5	21.4146	23.5871	29.5516	28.1706	26.7109	41.1812	29.6292	30.5579	29.5117	34.9589	33.3743	31.9405	-1.04654	0.767785	-1.11012	0.771877	-1.16178	0.240258	-1.2812	0.0705382
226407	NM_178690,XM_006529405,XM_006529407,XR_001784075	Rab3gap1	RAB3 GTPase activating protein subunit 1	37.044	39.0459	36.7884	29.6129	37.1561	36.0706	37.4573	35.0563	40.1836	35.6789	37.3077	38.4322	1.02185	0.848905	-1.01657	0.972663	1.0052	0.971851	1.0626	0.704109
226409	NM_001285945,NM_001357573,NM_027678,XM_006529408,XM_006529409,XM_006529410,XM_006529411,XM_006529416,XM_030253114,XM_030253115,XR_001784077,XR_003954872	Zranb3	zinc finger, RAN-binding domain containing 3	1.04442	1.26861	0.896195	0.668129	1.23703	1.99833	0.599221	0.886466	0.998513	0.697105	1.19342	1.2041	-1.19884	0.604415	-1.28265	0.784828	-1.53769	0.158157	-1.15306	0.822144
226412	NM_001357482,NM_181750,XM_006529417,XM_006529418,XM_006529419,XM_006529420,XM_006529421,XM_006529422,XM_006529423,XM_006529424,XM_017319906,XM_017319914,XM_030253144,XM_030253147,XM_030253150,XM_030253152,XM_030253156,XM_030253164,XM_030253168,XM_030253181,XM_030253184,XM_030253185,XM_030253186,XM_030253188,XR_001784078	R3hdm1	R3H domain containing 1	11.3423	11.4216	11.3077	9.29597	12.5388	12.3587	10.5932	9.16119	13.003	11.8203	10.949	15.3322	1.05013	0.778908	-1.20318	0.541646	-1.14575	0.375649	-1.04408	0.890136
226414	NM_145507,NM_177445	Dars	aspartyl-tRNA synthetase	42.3027	47.8585	48.9524	41.7385	44.8287	41.6631	51.3537	46.7015	51.0597	45.7743	43.7703	47.4383	1.0032	0.979729	1.05886	0.817261	1.06225	0.529619	1.04603	0.785625
226418	NM_178691	Yod1	YOD1 deubiquitinase	1.30236	2.11781	2.12386	0.886654	1.68058	1.18586	1.81563	1.93072	1.66709	0.825053	1.46044	1.83372	1.05027	0.900063	1.27078	0.772314	1.33466	0.350291	1.4318	0.370606
226419	NM_145508,XM_006529427	Dyrk3	dual-specificity tyrosine-(Y)-phosphorylation regulated kinase 3	5.70019	6.20831	5.76474	5.2755	6.18724	5.20168	8.64227	6.99434	8.08243	8.80715	9.15679	8.0408	1.46833	0.00135223	-1.13007	0.765756	1.29933	0.0482052	1.02589	0.943485
226421	NM_001311096,NM_145509,XM_006529428,XM_006529429,XM_006529430,XM_006529431,XM_006529433	Rab7b	RAB7B, member RAS oncogene family	1.96131	2.24439	2.63553	1.61829	1.77021	1.93916	2.84108	3.82634	3.20274	3.21479	2.89368	3.95183	1.7487	0.000150803	-1.04525	0.960075	1.673	0.000576634	1.2265	0.462167
226422	NM_144875,XM_011247983	Rab29	RAB29, member RAS oncogene family	13.3806	17.1032	12.9846	14.9181	17.804	13.8	22.3707	20.8036	20.6932	16.4	16.1311	14.3894	-1.05988	0.747386	1.32461	0.257149	1.24977	0.110766	-1.14682	0.572411
226432	NM_001357575,NM_001357576,NM_001357577,NM_001357578,NM_153774,NR_151727,XM_006529437	Ipo9	importin 9	23.7864	23.7027	19.4841	16.6994	21.8264	20.4246	20.559	20.7684	22.1245	21.3001	22.9733	23.6353	1.09287	0.480516	-1.10077	0.773874	-1.00723	0.970584	1.11942	0.538393
226438	NM_177642,XM_006529440,XM_006529442,XM_017319937,XM_017319938,XM_017319940,XM_017319943,XM_017319947,XR_001784086,XR_001784087,XR_387162	Igfn1	immunoglobulin-like and fibronectin type III domain containing 1	31.3032	40.0625	18.7672	27.8917	33.9554	34.1639	23.6491	32.5699	25.1114	30.0402	24.9345	28.913	-1.13468	0.581578	-1.01678	0.984108	-1.15372	0.550902	-1.03671	0.94224
226442	NM_001160251,NM_177643	Zfp281	zinc finger protein 281	4.76161	6.14574	6.71816	3.53875	5.42382	5.34456	4.93581	4.65526	6.02998	4.90962	4.83329	5.24899	-1.00789	0.974562	1.01631	0.983158	1.00835	0.975395	1.19709	0.454761
226470	NM_172643,XM_006529446,XM_006529447,XM_006529448	Zbtb41	zinc finger and BTB domain containing 41	4.26154	5.64721	5.01451	4.5062	5.24309	4.99614	6.07518	5.39232	7.1897	5.37603	6.06485	6.38382	1.13536	0.295641	1.02396	0.969826	1.16257	0.213079	-1.02095	0.944271
226499	NM_001077237,NM_001357579,NM_145511	Odr4	odr4 GPCR localization factor homolog	21.4405	23.3742	23.0686	19.0755	21.5615	20.2747	21.6363	20.4793	23.5073	20.5466	19.311	22.322	-1.04317	0.669757	1.02844	0.938803	-1.01432	0.912107	1.07642	0.597559
226517	NM_001005507,NM_001160256,NM_001160257,NM_001359257,XM_006529450,XM_006529451,XM_030253290,XM_030253292,XM_030253294,XM_030253296,XM_030253298	Smg7	Smg-7 homolog, nonsense mediated mRNA decay factor (C. elegans)	8.78545	12.3092	9.39665	7.5168	9.56192	8.91276	9.60566	8.71158	10.9158	8.16395	8.27864	13.1277	1.05034	0.81689	-1.01689	0.983158	1.0329	0.894213	1.12379	0.700573
226518	NM_175460,XM_006529455,XM_006529456,XR_387163	Nmnat2	nicotinamide nucleotide adenylyltransferase 2	0.497716	0.792695	0.600297	0.436218	0.705616	0.812819	0.59215	0.400536	0.36494	0.330367	0.219968	0.31127	-2.39782	0.00260344	1.53537	0.595122	-1.56172	0.174407	-1.04959	0.951246
226519	NM_010683	Lamc1	laminin, gamma 1	37.4952	40.7886	32.3736	20.088	32.4317	29.7776	45.6651	41.2231	48.5061	41.9964	42.6544	52.1468	1.57135	4.16409e-05	-1.03747	0.954419	1.51459	0.000186419	1.30757	0.0781313
226525	NM_177644,XM_006496750,XM_006496751,XM_006496752,XM_006496753,XM_006496754,XM_006496755,XM_006496756	Rasal2	RAS protein activator like 2	2.28163	3.2345	2.53541	1.47408	2.54488	1.99386	2.51703	2.20601	3.65103	2.89565	2.59065	4.1767	1.43118	0.0547929	-1.11926	0.872595	1.27868	0.244056	1.20401	0.585528
226527	NM_001033284,NM_001356418,NM_001356419,XM_017319995,XM_030253318,XM_030253320	Cryzl2	crystallin zeta like 2	19.9685	22.0127	19.3261	21.4537	25.8506	14.375	26.3127	23.3723	18.4244	20.7047	18.065	21.0076	-1.13443	0.508	1.1265	0.822089	-1.00704	0.979947	-1.05405	0.891257
226539	NM_172644,XM_006496757,XM_006496758	Dars2	aspartyl-tRNA synthetase 2 (mitochondrial)	5.93472	5.77897	6.1395	5.35116	6.96014	5.77283	5.69264	5.778	6.441	6.99087	4.99644	5.12252	-1.13358	0.309782	1.04455	0.931573	-1.08523	0.57159	-1.09866	0.660011
226541	NM_001039482,XR_373601	Klhl20	kelch-like 20	6.62102	10.6471	9.52886	7.66155	8.46128	8.45384	8.5891	8.69309	9.52395	10.2501	8.97283	10.585	1.13948	0.34917	-1.14004	0.705117	-1.0005	0.998329	1.0349	0.912569
226548	NM_146104,NM_146134	Aph1a	aph1 homolog A, gamma secretase subunit	54.2461	56.5164	57.8036	50.5442	55.8068	52.6688	57.3699	57.3198	55.4287	58.6302	53.49	52.7144	-1.01706	0.882587	1.00114	0.998394	-1.0159	0.902642	1.02727	0.887681
226551	NM_001357401,NM_001357402,NM_172645,NR_151683,NR_151684,XM_006496761,XM_006496762,XM_006496763,XM_006496765,XM_017320016,XR_003954894,XR_003954895	Suco	SUN domain containing ossification factor	28.0931	31.5928	34.1878	20.3217	29.9918	32.9836	45.5513	37.1161	40.5676	31.2194	33.9081	37.045	1.15538	0.274676	1.16259	0.617416	1.34323	0.00911247	1.09541	0.711051
226562	NM_001081290,XM_006496766,XM_006496767,XM_006496768,XM_006496769,XM_006496770,XM_006496771,XM_006496772,XM_011238784,XM_011238785,XM_011238786,XM_011238787,XM_011238788,XM_017320020,XM_017320026,XM_030253378	Prrc2c	proline-rich coiled-coil 2C	11.3963	16.412	10.9695	6.55376	13.5453	13.2959	11.0064	8.17342	14.8109	12.9354	12.3409	18.5637	1.23521	0.373871	-1.32965	0.574643	-1.07645	0.815722	1.114	0.820051
226591	NM_001357410,NM_001357411,NM_145513,XM_011238792	Tiprl	TIP41, TOR signalling pathway regulator-like (S. cerevisiae)	19.2599	27.2914	23.095	25.3596	22.5442	24.492	30.6506	24.0351	31.2945	24.5701	20.5227	30.6997	-1.08042	0.487922	1.0612	0.860456	-1.01811	0.906455	-1.10737	0.525167
226594	NM_001038846,NM_178593,XM_006496781,XM_006496782,XM_006496783,XM_006496784,XM_011238794	Rcsd1	RCSD domain containing 1	12.3478	13.967	10.869	26.2497	16.5856	19.6877	11.4143	11.038	12.6669	13.6714	12.8277	13.5634	-1.69277	0.000109438	-1.17417	0.716467	-1.9876	1.51179e-07	-1.77149	9.10277e-05
226610	NM_001160261,NM_001160262,NM_175461,XM_006496789	Fam78b	family with sequence similarity 78, member B	0.579952	0.671561	0.54661	0.553642	0.780844	0.500904	0.495542	0.348204	0.817975	0.47415	0.581951	0.525362	1.02054	0.96203	1.04065	0.980619	1.06203	0.890149	1.13481	0.838263
226641	NM_001081304,XM_006496792,XM_011238796,XM_030253420	Atf6	activating transcription factor 6	28.8796	29.5288	29.0957	20.5877	29.4371	30.1252	26.7409	23.7245	26.7771	25.2251	27.9144	31.4018	-1.00597	0.97394	-1.12539	0.693328	-1.13211	0.329391	1.05801	0.820549
226646	NM_153064,XM_030253424,XM_030253426	Ndufs2	NADH:ubiquinone oxidoreductase core subunit S2	180.521	192.768	204.437	257.565	217.788	211.858	188.054	209.367	191.059	196.207	189.47	190.564	-1.27073	0.025807	-1.00618	0.990639	-1.27858	0.0219559	-1.23634	0.132881
226652	NM_001005508	Arhgap30	Rho GTPase activating protein 30	2.13843	2.34042	2.32327	2.00771	2.21097	1.78657	4.42523	2.94209	3.19786	3.58126	3.20053	4.13965	1.70091	0.00017211	-1.06478	0.928368	1.59743	0.00121853	1.09011	0.814075
226691	NM_001204910,XM_006496794,XM_011238797,XM_011238798,XM_011238799,XM_011238800,XM_011238801	Ifi207	interferon activated gene 207	3.63654	3.23758	3.07719	1.43711	2.59183	2.8263	4.51872	3.66216	6.24031	5.45498	5.01195	6.37845	2.33532	1.46489e-06	-1.18169	0.798731	1.97626	0.000178907	1.42857	0.202039
226695	NM_172648	Ifi205	interferon activated gene 205	3.19963	3.70438	3.81822	3.31365	3.06983	2.90445	5.18745	4.22975	5.40019	4.09009	4.47171	4.09392	1.27637	0.20543	1.1381	0.827132	1.45263	0.03352	1.10935	0.799054
226744	NM_146105,XM_006496799	Cnst	consortin, connexin sorting protein	10.9945	13.6979	13.166	14.2751	14.5398	15.2782	12.4623	11.2276	14.7198	13.5902	12.7018	13.5897	-1.17712	0.118388	-1.06945	0.850491	-1.25887	0.0183994	-1.20877	0.146576
226747	NM_026375	Ahctf1	AT hook containing transcription factor 1	8.34467	10.4644	9.02401	7.01961	9.45744	9.71215	10.2091	9.20644	10.6763	9.94959	9.54488	12.0371	1.13509	0.286557	-1.0757	0.845806	1.05522	0.724649	1.02933	0.915628
226751	NM_001033285,NM_001346804,NM_001346805,NM_001359541,NM_001359542,NM_001359543,NM_001359544,NM_001359545,NM_001359546,NM_001359547,NM_001359548,NM_001359549,NR_153194,XM_006496802,XM_006496803,XM_006496804,XM_006496806,XM_006496807,XM_006496809,XM_011238802,XM_011238803,XM_011238804,XM_017320119,XM_017320129,XM_017320130,XM_017320148,XM_030253509,XM_030253510,XR_001784122,XR_001784125,XR_001784127	Cdc42bpa	CDC42 binding protein kinase alpha	13.4973	18.4406	13.5626	9.96335	13.4499	13.6862	16.9461	13.068	18.9717	13.7634	14.3629	20.3012	1.24369	0.12702	-1.01963	0.980619	1.21974	0.186854	1.18566	0.448451
226757	NM_145514,XM_006496816,XM_006496817,XM_030253521,XR_003954939,XR_003954940,XR_373605,XR_373606	Wdr26	WD repeat domain 26	24.0233	31.0355	29.5331	21.2773	26.1326	29.2955	34.7869	32.6437	35.8021	29.2018	28.0327	34.6256	1.10625	0.405241	1.09099	0.797051	1.20691	0.0788135	1.04424	0.861686
226777	NM_178692	C130074G19Rik	RIKEN cDNA C130074G19 gene	25.1928	31.3227	27.7829	30.6835	29.5042	27.4352	31.4616	35.3129	37.3868	37.834	37.2282	36.0072	1.18924	0.0983554	-1.09591	0.776011	1.08517	0.536462	-1.08164	0.707699
226778	NM_145515,XM_006497139,XM_006497140,XM_006497141,XM_030253538	Mark1	MAP/microtubule affinity regulating kinase 1	2.65225	2.29014	2.09082	2.02397	1.91191	2.21542	1.65199	1.49476	1.87417	1.62049	1.91221	1.77667	-1.22436	0.277113	-1.08924	0.905613	-1.33362	0.104952	1.10788	0.778222
226791	NM_146106,XM_011238910	Lyplal1	lysophospholipase-like 1	14.8684	14.9013	16.5357	12.1757	12.6875	14.1755	15.7456	16.0578	16.1965	14.2823	14.58	14.329	1.04315	0.785222	1.07947	0.847055	1.12605	0.382334	1.14885	0.451027
226823	NM_001359576,NM_001359577,NM_001359578,NM_172650,NR_153196,XM_011238911,XM_017320175,XM_017320182,XM_030253563,XR_001784131,XR_001784133,XR_001784135,XR_003954946,XR_373771	Kctd3	potassium channel tetramerisation domain containing 3	7.34039	8.88706	9.09248	7.84886	8.37984	9.16186	8.83526	8.50782	8.88345	10.3942	8.60249	9.309	1.05934	0.669264	-1.12324	0.687266	-1.06033	0.689903	-1.04744	0.849776
226830	NM_026796,XM_006497146,XM_006497147,XM_017320186	Smyd2	SET and MYND domain containing 2	32.9622	34.7449	34.5287	43.0363	38.4545	40.2583	34.0382	36.5321	33.7778	32.7062	33.2772	30.7752	-1.3435	0.00272264	1.05023	0.91422	-1.27924	0.0162927	-1.24017	0.104653
226841	NM_144879,NR_027352,XM_006497149,XM_006497150,XM_011238913	Vash2	vasohibin 2	2.98861	3.59215	1.95055	1.33288	3.3002	2.62921	2.55373	1.62692	2.03442	1.97193	1.80755	2.30649	-1.26749	0.398803	1.01569	0.989573	-1.2479	0.464118	1.15134	0.792345
226844	NM_001081259,NM_001313747,NM_198025	Flvcr1	feline leukemia virus subgroup C cellular receptor 1	6.87626	6.92012	4.56027	3.65807	6.48614	5.62966	5.91923	5.4425	6.52685	5.84306	4.81217	6.157	1.00673	0.981648	1.02409	0.980619	1.03098	0.917245	1.12221	0.756215
226849	NM_144880	Ppp2r5a	protein phosphatase 2, regulatory subunit B', alpha	87.7022	95.0354	88.8632	91.1888	96.1403	99.8346	103.646	96.8634	104.75	101.558	96.2496	103.382	-1.01479	0.871041	-1.01425	0.968887	-1.02925	0.750697	-1.09536	0.330015
226856	NM_001134829,NM_172266,XM_006497153,XM_006497156,XM_006497157,XM_017320202,XM_030253583,XM_030253584	Lpgat1	lysophosphatidylglycerol acyltransferase 1	4.61375	6.32095	5.6337	5.25347	6.56068	5.56455	7.5631	6.47492	8.55622	7.37305	7.14456	8.59128	1.26128	0.0401001	-1.05666	0.908176	1.19365	0.150829	-1.08072	0.751176
226861	NM_144881,XM_011238934,XM_017320220,XM_017320221	Hhat	hedgehog acyltransferase	0.58349	1.39973	1.79917	0.841711	1.21257	1.13351	0.929496	1.15217	1.61957	1.5875	0.979561	1.19692	1.11483	0.808809	-1.03507	0.983158	1.07705	0.8865	1.12291	0.88082
226922	NM_001160139,NM_001310477,NM_023872,XM_011238368	Kcnq5	potassium voltage-gated channel, subfamily Q, member 5	0.089684	0.18868	0.17001	0.448286	0.672516	0.968605	0.111058	0.085953	0.106878	0.028301	0.143348	0.198693	-5.42092	2.18249e-06	-1.24847	0.90761	-6.76785	1.14769e-07	-4.4518	0.000111323
226970	NM_001368773,NM_183019,XM_030253601,XM_030253603,XM_030253604,XM_030253606,XM_030253609,XM_030253611,XM_030253613,XM_030253614,XR_003954966,XR_003954968	Arhgef4	Rho guanine nucleotide exchange factor (GEF) 4	5.65051	5.25618	4.22191	2.56977	4.34302	4.77678	4.94299	4.96697	5.00212	4.88349	4.97227	6.14924	1.30129	0.177704	-1.06149	0.950175	1.22591	0.350609	1.30062	0.342858
226971	NM_001357425,NM_145516,NM_175421,XM_006495898	Plekhb2	pleckstrin homology domain containing, family B (evectins) member 2	80.3356	83.308	72.4607	68.3021	77.1619	82.9967	95.9024	90.1388	85.8141	86.8153	77.3661	87.1257	1.03472	0.770782	1.05601	0.863193	1.09268	0.394818	1.0022	0.993482
226976	NM_001310513,NM_172652,XM_006495902,XM_011238482,XM_017320236,XM_017320240,XM_017320242,XM_030253628	Kansl3	KAT8 regulatory NSL complex subunit 3	23.7863	29.6768	25.5818	22.4895	26.6259	26.2823	26.2179	25.9881	27.7976	27.1769	25.7939	31.2172	1.04336	0.691989	-1.08061	0.765564	-1.0357	0.772765	1.00703	0.974926
226977	NM_146107,XM_011238484,XM_011238485,XM_011238486	Actr1b	ARP1 actin-related protein 1B, centractin beta	94.6157	82.5659	97.6618	77.878	88.456	78.3426	94.9998	110.885	99.6338	103.823	85.7787	108.499	1.148	0.110945	1.01302	0.978966	1.16295	0.0793866	1.11261	0.429765
226982	NM_198303	Eif5b	eukaryotic translation initiation factor 5B	39.0263	37.7016	34.6419	32.7543	35.7321	34.6738	43.4911	36.1975	38.5229	37.6866	36.5891	36.6886	1.01199	0.926185	1.03465	0.928785	1.04705	0.698188	1.04419	0.822144
226999	NM_001033289	Slc9a2	solute carrier family 9 (sodium/hydrogen exchanger), member 2	2.66065	5.04039	4.8873	4.29778	5.78382	3.50401	3.39704	2.21025	3.13565	2.41267	3.37303	3.43493	-1.55576	0.0443431	-1.09036	0.93284	-1.69634	0.012974	-1.121	0.820581
227058	NM_001368717,XM_006495913,XM_006495914,XM_006495915,XM_006495916,XM_006495920,XM_006495921,XM_006495923,XM_006495925,XM_006495927,XM_006495928,XM_006495929,XM_006495930,XM_006495931,XM_011238487,XM_011238488,XM_011238490,XM_011238491,XM_011238492,XM_011238493,XM_011238494,XM_011238495,XM_011238496,XM_030253644,XM_030253646,XM_030253647,XM_030253671,XR_003954980,XR_003954985,XR_373250	Dnah7b	dynein, axonemal, heavy chain 7B	0.219337	0.412455	0.371996	0.232627	0.4859	0.176141	0.234917	0.163961	0.263479	0.21516	0.238442	0.38204	-1.11036	0.821081	-1.30159	0.811326	-1.44523	0.348079	1.09707	0.909994
227059	NM_001356416,NM_001356417,NM_172653,XM_006495932,XM_006495933	Slc39a10	solute carrier family 39 (zinc transporter), member 10	40.9581	41.5399	32.8745	25.5328	36.691	39.1984	25.9864	30.8693	34.9972	35.7453	32.9559	39.6505	1.00299	0.989579	-1.14729	0.727456	-1.14387	0.413586	1.09447	0.7517
227094	NM_001142647,NR_024590,XM_006495936,XM_006495937,XR_003954987	Nemp2	nuclear envelope integral membrane protein 2	1.1848	1.93241	1.68626	0.815243	1.01078	1.28521	1.44079	1.10099	1.58989	0.803703	0.897235	1.63152	1.01226	0.97882	1.20746	0.838409	1.22226	0.567602	1.49857	0.290759
227095	NM_146108	Hibch	3-hydroxyisobutyryl-Coenzyme A hydrolase	29.2755	32.9879	32.536	35.4818	35.3704	35.6422	30.9464	27.0883	32.1257	30.875	28.2177	28.8441	-1.29109	0.00204131	-1.00198	0.99778	-1.29364	0.0018107	-1.16561	0.209447
227099	NM_153556,XM_006495938,XM_006495939,XM_006495941,XM_006495942,XM_006495943,XM_006495944,XM_011238497,XM_030253686	Pms1	PMS1 homolog 1, mismatch repair system component	1.56256	2.1791	1.7123	1.48788	1.59368	1.04376	1.35854	1.52797	2.28807	2.26623	1.25424	1.73136	1.18071	0.588052	-1.02891	0.982498	1.14753	0.689084	1.25296	0.625139
227102	NM_145517	Ormdl1	ORM1-like 1 (S. cerevisiae)	14.2375	15.2359	14.513	13.688	13.5598	14.1912	21.7012	15.3776	17.9337	13.4078	14.4347	16.3628	1.00214	0.992478	1.20623	0.494537	1.20881	0.140485	1.02275	0.944709
227120	NM_001114663	Plcl1	phospholipase C-like 1	2.60299	3.68179	2.04874	1.57395	2.58542	2.10605	3.71593	3.28681	3.42458	2.25799	3.17366	3.68731	1.38209	0.105859	1.10971	0.894092	1.53372	0.0234329	1.28855	0.414761
227154	NM_172656,NR_151686	Stradb	STE20-related kinase adaptor beta	20.7019	24.5063	27.2529	26.2159	26.7179	35.618	29.2672	31.0663	31.6949	32.677	30.0471	31.8657	1.00107	0.996251	-1.05612	0.916241	-1.05499	0.767312	-1.26667	0.135068
227195	NM_001081436,NM_001114609,XM_006495946,XM_006495947,XM_006495948,XM_030253691	Ino80d	INO80 complex subunit D	2.40008	4.59852	3.29126	2.19406	2.92669	2.77126	3.63366	2.82191	4.13574	3.07389	3.74349	5.53315	1.40361	0.0607096	-1.13814	0.833948	1.23325	0.32041	1.19648	0.583494
227197	NM_001160038,NM_001160039,NM_001160040,NM_145518,XM_006495952,XM_030253694	Ndufs1	NADH:ubiquinone oxidoreductase core subunit S1	50.2499	60.7768	61.0369	70.3749	68.6919	61.2886	65.5916	56.7347	60.4115	49.0664	52.7446	54.3202	-1.34901	0.000740444	1.13315	0.610414	-1.19049	0.0829067	-1.19175	0.175384
227210	NM_001097644,XM_006495953,XM_011238499	Ccnyl1	cyclin Y-like 1	7.24284	8.14455	5.67054	6.73942	7.40751	6.74829	8.92452	8.71129	8.43691	6.68451	7.18181	9.75568	1.05151	0.791674	1.08301	0.883601	1.13879	0.449985	-1.04067	0.909976
227290	NM_001190444,NM_146110,XM_006495957,XM_006495958	Aamp	angio-associated migratory protein	166.71	173.246	156.079	177.057	171.435	148.448	178.651	178.591	147.364	152.318	150.062	142.414	-1.18995	0.131004	1.10336	0.777906	-1.07848	0.607424	-1.03992	0.88215
227292	NM_153088	Ctdsp1	CTD (carboxy-terminal domain, RNA polymerase II, polypeptide A) small phosphatase 1	129.166	128.169	121.162	125.773	138.006	124.499	123.179	134.543	131.136	134.523	134.177	135.514	-1.02111	0.853871	-1.06809	0.798731	-1.09064	0.354078	-1.06108	0.715742
227298	NM_001305231,NM_001305232,NM_170755	Retreg2	reticulophagy regulator family member 2	111.039	108.488	104.917	95.6448	99.7266	97.4137	109.325	119.039	116.276	107.346	105.703	118.23	1.06023	0.543875	1.01252	0.977986	1.07351	0.472103	1.06465	0.692103
227325	NM_152915	Dner	delta/notch-like EGF repeat containing	12.0354	12.8348	11.7899	11.7375	11.5308	16.7386	6.64627	5.65349	7.24237	7.35898	7.69034	5.93198	-2.02118	8.40111e-08	-1.10756	0.853224	-2.23857	4.19565e-10	-1.13026	0.686381
227327	NM_145222	B3gnt7	UDP-GlcNAc:betaGal beta-1,3-N-acetylglucosaminyltransferase 7	1.51159	2.24681	3.03295	1.22453	3.42379	2.70271	6.74771	5.81491	5.66205	3.37493	3.43736	4.19331	1.4289	0.198535	1.60732	0.360112	2.29669	0.000275943	-1.10288	0.876514
227331	NM_001110212,NM_146112,XM_006529464,XM_006529465,XM_006529466,XM_006529467,XM_006529468,XM_006529469,XM_006529470,XM_017320347,XR_387164	Gigyf2	GRB10 interacting GYF protein 2	17.0173	17.5656	17.0724	14.4211	17.5644	16.8418	17.967	16.7061	19.4611	19.0056	18.8291	21.2877	1.14095	0.101006	-1.12255	0.529888	1.0164	0.899356	1.02252	0.910713
227333	NM_177646,XM_006529471,XM_006529472,XM_011247988,XM_017320352,XM_030253733,XR_003955002	Dgkd	diacylglycerol kinase, delta	12.8675	16.6636	11.902	12.7494	12.8284	12.5857	14.1755	13.3059	15.5603	13.5319	13.6597	15.3914	1.04261	0.774237	-1.02302	0.971294	1.01914	0.915988	1.05446	0.82784
227334	NM_001033291,NM_001198573,XM_006529477,XR_001784184,XR_001784185,XR_001784186,XR_003955006,XR_387167	Usp40	ubiquitin specific peptidase 40	8.09032	9.34632	6.61555	5.55314	8.61125	8.05839	8.90659	6.54728	8.70105	7.53221	7.42011	8.58788	1.003	0.990441	1.00589	0.993273	1.00891	0.973743	1.04595	0.901474
227358	NM_173395,XM_006529484,XM_006529485,XM_006529487,XM_030253764	Erfe	erythroferrone	0.364668	0.537849	0.536609	0.120949	0.239098	0.273541	1.53036	1.43358	1.0266	0.728702	0.750213	0.717057	3.331	0.000680505	1.76226	0.445927	5.8701	4.42127e-08	2.27361	0.0985478
227377	NM_145519	Farp2	FERM, RhoGEF and pleckstrin domain protein 2	4.49404	5.08788	4.5679	4.40752	5.62905	5.85931	4.19166	4.02665	4.80584	4.18805	4.0743	5.97866	-1.1818	0.285837	-1.12294	0.804388	-1.3271	0.0465377	-1.15837	0.555005
227394	NM_172658,XR_001784188	Slco4c1	solute carrier organic anion transporter family, member 4C1	2.46155	3.85601	3.32553	3.73267	3.49696	3.48994	4.08798	3.09744	4.91692	3.34161	3.49808	3.54638	-1.26115	0.323659	1.27699	0.65881	1.01256	0.973889	-1.17898	0.694927
227399	NM_173760,XM_006529489,XM_006529490,XM_006529491,XM_006529492,XM_006529493,XM_006529494,XM_006529495,XM_006529496,XM_006529497,XM_006529499,XM_006529500,XM_011247990,XM_017320371,XM_017320374,XM_030253781,XM_030253785,XM_030253787,XM_030253800,XM_030253807	Ppip5k2	diphosphoinositol pentakisphosphate kinase 2	8.94071	10.4835	9.24531	6.48631	8.46152	9.29798	12.115	8.7756	13.6796	10.5128	10.1658	10.73	1.23409	0.135122	1.06465	0.913583	1.31387	0.0418205	1.15182	0.552253
227446	NM_029349,NM_173187,XM_006529501,XM_006529502,XM_006529503,XM_006529504,XM_006529505,XM_006529506,XM_006529507,XM_006529509,XM_006529510,XM_030253811,XM_030253819,XM_030253824,XR_001784195,XR_001784196,XR_001784197,XR_001784198,XR_387169	Relch	RAB11 binding and LisH domain, coiled-coil and HEAT repeat containing	7.32201	8.37465	7.35496	5.45314	7.49242	7.20745	7.83038	7.73172	8.08498	6.74971	6.81613	7.84229	1.01161	0.942503	1.06783	0.85792	1.08022	0.561979	1.10967	0.566433
227449	NM_001122675,NM_001122676,XM_006529512,XM_006529513,XM_006529514,XM_006529515,XM_006529516,XM_006529517,XM_006529518,XM_030253835,XM_030253840	Zcchc2	zinc finger, CCHC domain containing 2	3.60781	4.56455	5.09908	3.9875	4.34086	4.925	4.10064	4.75527	5.56886	5.92575	5.32733	6.33758	1.23024	0.118388	-1.20785	0.531044	1.01854	0.934523	-1.02531	0.942493
227485	NM_001081386,NM_001356415,XM_006529520,XM_011247991,XM_017320389	Cdh19	cadherin 19, type 2	0.341946	0.808404	0.416036	0.497697	0.278706	0.703896	0.135204	0.552482	0.507088	0.327758	0.389803	0.4761	-1.3317	0.562591	-1.0649	0.978981	-1.41814	0.493633	1.04814	0.966628
227522	NM_001013376,XM_006497450,XM_006497451,XM_030249507,XM_030249509	Rpp38	ribonuclease P/MRP 38 subunit	4.49331	3.73258	4.30171	3.68871	5.81902	6.20942	5.96848	2.74876	3.36024	4.17087	3.61781	2.99469	-1.35893	0.257552	1.25814	0.771618	-1.08011	0.840506	-1.21131	0.697835
227525	NM_001110214,NM_001302674,NM_001302684,NM_001362903,NM_001362904,NM_146114,NM_175683,XM_006497452,XM_006497453,XM_006497454,XM_006497455,XM_006497456,XM_006497457,XM_006497458,XM_006497459,XM_006497460,XM_006497461,XM_006497462,XM_011238971,XM_011238972,XM_030249529,XM_030249544,XM_030249547,XM_030249550,XR_865928	Dclre1c	DNA cross-link repair 1C	1.82488	2.54111	2.55009	1.94253	2.63565	2.21593	2.54676	1.44921	3.64088	2.04734	3.13599	2.6647	1.07935	0.776414	-1.04745	0.96738	1.03045	0.93007	-1.00295	0.996228
227526	NM_177647	Cdnf	cerebral dopamine neurotrophic factor	0.700545	0.663177	1.21342	3.12529	2.3265	2.19245	0.593118	0.433409	1.17867	1.00247	0.975388	1.56322	-2.31413	0.00454786	-1.61273	0.549732	-3.73207	2.9721e-06	-3.06614	0.000356597
227541	NM_001290374,NM_001290375,NM_001290376,NM_177343,XM_006497469,XM_006497470,XM_006497471,XM_006497473,XM_011238973	Camk1d	calcium/calmodulin-dependent protein kinase ID	18.2647	14.9294	28.4031	8.09094	13.2394	13.091	42.1468	29.9058	35.0695	33.2933	31.8237	44.3399	2.99274	2.43241e-11	-1.04658	0.967547	2.85954	1.51931e-10	1.75017	0.0072341
227545	NM_001159657,NM_144883,XM_011238976	Proser2	proline and serine rich 2	8.00851	7.73148	8.01655	6.72541	6.27934	5.24814	8.74005	8.73675	8.5312	9.27847	10.4693	9.4899	1.51616	0.000142924	-1.1751	0.592512	1.29024	0.0377294	1.25281	0.164814
227612	NM_146115	Tor4a	torsin family 4, member A	37.1261	39.1163	33.0574	35.6192	42.9582	39.7369	43.5947	40.3794	43.291	42.8968	42.6882	47.6037	1.05982	0.540425	-1.07555	0.765946	-1.01484	0.909471	-1.11855	0.338121
227613	NM_146116	Tubb4b	tubulin, beta 4B class IVB	571.123	446.28	401.828	416.304	508.645	384.856	507.743	511.741	316.36	324.798	343.729	347.473	-1.36771	0.0628114	1.28219	0.524839	-1.0667	0.798751	1.05374	0.901032
227615	NM_177344	Tmem203	transmembrane protein 203	14.4217	14.9698	16.1653	13.907	15.6832	11.5213	23.1473	15.5206	15.6788	14.6763	14.8232	17.6025	1.07575	0.738731	1.11664	0.847055	1.20122	0.340743	1.06815	0.865598
227618	NM_146117	Lrrc26	leucine rich repeat containing 26	7.95426	7.7952	10.0326	4.45444	5.47024	5.29268	7.97065	8.03387	8.66165	3.13676	3.6917	3.66634	-1.52567	0.0158299	2.26729	8.6076e-06	1.4861	0.0153879	1.63429	0.0053167
227619	NM_001029983,XM_006497860,XM_030249610	Man1b1	mannosidase, alpha, class 1B, member 1	44.5371	44.85	40.9345	32.7987	42.7373	35.605	45.8373	41.501	42.9012	35.7273	41.677	41.2055	1.00773	0.958993	1.06619	0.845806	1.07443	0.55777	1.1368	0.380854
227620	NM_001033293,NR_149315,XR_001782018,XR_003952099,XR_374072,XR_374074	Uap1l1	UDP-N-acteylglucosamine pyrophosphorylase 1-like 1	12.5889	13.7693	13.909	13.6469	12.7923	11.7316	22.0844	21.6184	17.8703	20.7095	17.4814	17.2748	1.35807	0.0147596	1.07689	0.884705	1.4625	0.00145849	1.01117	0.975516
227622	NM_153557,XM_006497862,XM_006497864,XM_006497865,XM_006497866,XM_006497867,XM_017317186,XM_030249613,XM_030249615,XM_030249617,XM_030249618	Paxx	non-homologous end joining factor	16.4621	18.9199	18.1509	24.5958	20.0074	16.8546	15.2239	18.4182	19.3831	13.3908	16.3579	12.6154	-1.48728	0.000484096	1.11233	0.798981	-1.33709	0.0162929	-1.1307	0.587438
227624	NM_001024616	Rabl6	RAB, member RAS oncogene family-like 6	34.6955	35.2165	35.1403	36.2007	42.3385	37.3067	34.7794	34.2714	33.5044	35.2472	33.3502	36.7341	-1.16937	0.0280856	-1.05515	0.828181	-1.23386	0.00166932	-1.14005	0.174007
227634	NM_001276359,NM_001276360,NM_001276361,XM_006497897,XM_006497898,XM_006497899,XM_006497900,XM_011239062,XM_011239063,XM_030249733	Camsap1	calmodulin regulated spectrin-associated protein 1	4.86045	6.02732	6.53335	5.5092	5.14535	6.88819	6.16289	5.27729	5.9497	6.41218	6.25618	8.40727	1.12443	0.467665	-1.2457	0.477349	-1.10784	0.564404	-1.04537	0.89493
227638	NM_001302956,NM_153559	Qsox2	quiescin Q6 sulfhydryl oxidase 2	12.9445	16.6911	14.9793	10.2237	14.9287	12.7223	13.826	14.3841	14.6724	12.3305	12.632	15.4267	-1.02129	0.8992	1.01714	0.979072	-1.00409	0.984471	1.06276	0.810607
227644	NM_001290419,NM_172339,XM_006497903,XM_011239064,XM_011239065,XM_011239066,XM_011239067,XM_011239068,XM_011239069,XM_011239070,XM_011239071,XM_030249740,XM_030249743,XM_030249744,XM_030249751,XM_030249755,XM_030249762,XM_030249765	Snapc4	small nuclear RNA activating complex, polypeptide 4	5.09312	4.97507	2.9028	2.70935	4.87122	3.70293	3.07803	3.76678	4.58086	3.49351	3.88436	3.53965	-1.07802	0.780321	1.02916	0.980619	-1.04748	0.883679	1.14153	0.750343
227648	NM_153125,XM_006497909,XM_006497910,XM_006497911,XM_006497912,XM_006497913,XM_006497914,XM_011239073,XM_030249768	Sec16a	SEC16 homolog A, endoplasmic reticulum export factor	32.4694	32.4046	22.6261	17.2549	32.9732	30.6491	24.3828	23.1904	29.4303	28.5029	28.8858	33.3718	1.06857	0.773291	-1.21003	0.674785	-1.13238	0.575849	1.05616	0.896507
227656	NM_001362876,NM_207234,NR_156410,XR_003952118	Rexo4	REX4, 3'-5' exonuclease	20.4652	21.6851	20.3043	23.9781	24.2062	23.0972	24.8965	22.7911	22.3714	24.5708	21.9344	22.2429	-1.10609	0.332857	-1.00985	0.983158	-1.11699	0.300381	-1.1806	0.174874
227659	NM_001177627,NM_172659,XM_006497917,XR_374081	Slc2a6	solute carrier family 2 (facilitated glucose transporter), member 6	56.9651	35.1451	66.4755	23.2393	35.7451	25.6249	62.9794	53.4286	28.0857	28.246	28.7547	38.4074	1.06516	0.892983	1.46769	0.635294	1.56333	0.200959	1.83661	0.134137
227671	NM_139197,XM_006497918,XM_006497922,XM_017317265,XM_017317266,XM_017317267,XM_017317268,XM_017317269	Gbgt1	globoside alpha-1,3-N-acetylgalactosaminyltransferase 1	0.832803	1.3449	0.926653	0.398565	0.498513	0.347229	0.831771	1.0609	1.01868	1.20814	0.734998	1.72493	2.68721	0.000912012	-1.4394	0.660638	1.8669	0.068162	1.84339	0.163827
227674	NM_001033294,NR_156412,XM_030249814,XR_001782045,XR_374082	Ddx31	DEAD/H (Asp-Glu-Ala-Asp/His) box polypeptide 31	4.6375	4.27058	3.80144	3.46824	4.46582	4.48212	4.96288	3.79386	5.09506	3.27797	4.16346	5.06438	-1.04725	0.84218	1.07776	0.913916	1.02913	0.915972	-1.00518	0.991061
227682	NM_001290495,NM_001290496,NM_145520,NR_110962,XM_006497924,XM_006497925	Trub2	TruB pseudouridine (psi) synthase family member 2	7.93577	8.40153	5.99937	5.20461	7.00287	5.31256	7.67108	6.29051	5.76449	4.85783	5.7509	7.00138	-1.07314	0.709689	1.11434	0.822089	1.03839	0.868643	1.23382	0.317737
227683	NM_178693,NR_145503,NR_145504,XM_011239076,XM_017317287,XR_001782055	Coq4	coenzyme Q4	10.6061	12.6287	11.9322	12.6806	13.826	9.15622	9.85972	11.9712	9.76851	11.0809	12.1238	10.2127	-1.15452	0.277509	-1.08932	0.838409	-1.25764	0.0597033	-1.0617	0.825029
227693	NM_001290503,NM_178694,XM_006497928,XM_006497931,XM_017317305,XM_017317313,XM_017317318	Zer1	zyg-11 related, cell cycle regulator	18.3294	22.9472	17.5565	17.2726	23.5229	20.4402	15.0171	18.1101	18.6618	19.9452	16.3204	20.7989	-1.12305	0.408791	-1.21288	0.484177	-1.36213	0.00641603	-1.11513	0.634329
227695	NM_172660,XR_866012	Spout1	SPOUT domain containing methyltransferase 1	26.4581	21.8564	23.1387	24.406	28.2431	20.2753	17.1792	23.7296	22.5949	21.6002	19.8588	18.9467	-1.28338	0.108588	1.02537	0.977011	-1.25162	0.169859	-1.05098	0.892101
227696	NM_001252568,NM_001252570,NM_001252571,NM_001281829,NM_172267	Phyhd1	phytanoyl-CoA dioxygenase domain containing 1	7.34358	7.04137	6.55231	8.58181	7.43401	7.55343	7.39544	9.62356	8.17692	8.48033	7.70846	8.7106	-1.00472	0.987209	-1.01202	0.988824	-1.01679	0.956073	-1.11321	0.77022
227697	NM_177648	Dolk	dolichol kinase	21.7399	22.042	22.1108	21.6499	23.7459	19.9786	21.7387	22.2129	23.6402	20.3412	19.1971	20.6677	-1.15706	0.127058	1.09387	0.753316	-1.05777	0.65332	-1.02773	0.905018
227699	NM_198304,NR_156132,XM_006497934,XM_030249849,XM_030249850	Nup188	nucleoporin 188	10.4174	11.6057	11.7265	8.12587	11.2858	11.1403	9.98155	10.4575	11.7006	11.8182	10.852	12.7759	1.09577	0.467526	-1.1343	0.647088	-1.03516	0.834124	1.07169	0.760292
227700	NM_001289709,NM_001289710,NM_001346806,NM_001362888,NM_139302,NR_156413,XM_006497937,XM_006497938,XM_006497939,XM_006497941,XM_006497942,XM_011239077,XM_011239078,XM_030249870,XM_030249878,XM_030249882,XM_030249884,XR_003952146	Sh3glb2	SH3-domain GRB2-like endophilin B2	37.3045	35.874	28.9522	35.8564	41.4614	32.5787	31.9964	36.9598	32.4818	35.0043	31.1931	31.6868	-1.18892	0.181814	1.01069	0.985314	-1.17634	0.234224	-1.10188	0.690634
227707	NM_144885,XM_006497943	BC005624	cDNA sequence BC005624	74.0893	76.8057	51.1848	54.7065	52.8289	55.6463	71.7963	70.8368	70.5988	76.7167	75.1052	50.7746	-1.02817	0.817768	-1.05882	0.848637	-1.08864	0.415438	-1.05527	0.773151
227715	NM_144886,XM_006497944	Exosc2	exosome component 2	14.6496	16.1247	17.1943	15.713	14.8823	14.9601	20.0485	15.2895	16.7981	16.3733	15.7014	12.229	-1.09577	0.607228	1.14162	0.765946	1.04184	0.854661	1.01311	0.973916
227720	NM_172268,XM_006497945,XM_017317375,XM_017317376,XM_030249890	Nup214	nucleoporin 214	15.0506	13.3456	10.6465	7.81344	12.6497	12.7822	10.8398	10.5615	14.1171	12.9033	13.3045	14.5656	1.18931	0.330559	-1.18333	0.702692	1.00505	0.986204	1.16178	0.607513
227721	NM_001355238,NM_145521,NR_149316	Plpp7	phospholipid phosphatase 7 (inactive)	0.925972	1.87568	1.21516	5.26845	5.68568	7.93991	1.25449	1.26137	1.43948	0.688936	2.61871	2.39247	-3.43607	6.22405e-06	-1.50889	0.625802	-5.18465	9.91046e-10	-4.86711	3.45779e-08
227723	NM_001159634,NM_172661,XM_006497948,XM_006497949,XM_006497950,XM_006497951,XM_006497952,XM_006497953,XM_030249897,XM_030249906,XM_030249910,XM_030249911,XM_030249912	Prrc2b	proline-rich coiled-coil 2B	76.9072	92.972	66.8446	47.6433	83.9193	81.4723	70.1308	67.5197	86.7971	87.0796	81.8799	98.7043	1.17427	0.354043	-1.22398	0.589495	-1.04233	0.86307	1.06446	0.862911
227731	NM_001164357,NM_001164358,NM_001290558,NM_001362905,NM_001362906,NM_001362907,NM_146118,XM_006497955	Slc25a25	solute carrier family 25 (mitochondrial carrier, phosphate carrier), member 25	17.3035	20.7673	21.1431	19.0836	20.3177	19.4213	20.1297	20.9375	18.4755	20.8084	22.6142	21.0622	1.01986	0.893936	-1.11507	0.694554	-1.09335	0.477798	-1.02828	0.912216
227737	NM_146119	Fam129b	family with sequence similarity 129, member B	116.718	105.635	130.561	89.1591	109.515	109.926	149.223	165.286	127.188	133.01	134.816	141.761	1.25091	0.0572675	1.05162	0.920043	1.31548	0.0152996	1.11051	0.642625
227738	NM_199302,XM_006497962,XM_006497963,XM_006497964,XM_006497965,XM_006497966,XM_006497967,XM_006497968,XM_006497969,XM_006497970,XM_006497971,XM_006497972,XM_030249942,XM_030249944,XM_030249955,XM_030249963,XR_374086	Lrsam1	leucine rich repeat and sterile alpha motif containing 1	12.8271	13.1636	14.1954	12.4579	16.2809	15.5469	16.5788	16.2001	17.2723	17.2482	16.3186	19.1641	1.12007	0.264896	-1.08579	0.777906	1.03157	0.828544	-1.14164	0.346094
227743	NM_001290625,NM_001290626,NM_001362919,NM_001362920,NM_001362921,NM_177345,XM_006497975,XM_006497978,XM_006497980,XM_006497983,XM_011239083,XM_011239084,XM_017317446,XM_030249979,XM_030249981,XM_030249984,XM_030249988,XM_030249991,XM_030249994,XM_030249995,XM_030249997,XM_030249998,XM_030249999,XM_030250001,XM_030250002,XM_030250003,XM_030250004,XM_030250007,XM_030250011,XM_030250012	Mapkap1	mitogen-activated protein kinase associated protein 1	30.8651	36.053	28.8054	29.3095	34.2631	29.9706	35.5363	30.094	34.5859	31.8527	30.1	34.0087	-1.03536	0.751289	1.02626	0.951625	-1.00887	0.952094	1.00083	0.997471
227746	NM_145522,XM_006497984,XM_006497986,XM_006497987,XM_006497989,XM_017317453,XM_030250014,XM_030250015,XM_030250019,XM_030250020,XM_030250025	Rabepk	Rab9 effector protein with kelch motifs	10.7414	10.2768	8.60254	9.80356	11.6392	9.09743	9.60503	10.7718	8.89324	10.4717	10.9285	9.3916	-1.0914	0.607823	-1.0661	0.913583	-1.16354	0.347432	-1.07417	0.816297
227753	NM_001206367,NM_001206368,NM_001206369,NM_001362945,NM_001362947,NM_001362948,NM_146120,XM_006497990	Gsn	gelsolin	605.689	796.26	567.358	752.208	744.619	653.523	575.645	649.277	605.605	612.31	588.677	747.412	-1.18748	0.154555	-1.08961	0.822089	-1.29389	0.0201939	-1.13663	0.51291
227800	NM_001033960,NM_001362956,NM_001362957,NM_001362958,NM_146121,NR_156419,XM_006497995,XM_006497997,XM_030250053	Rabgap1	RAB GTPase activating protein 1	15.5809	21.8824	19.4199	16.8581	21.7299	19.8396	21.3008	20.4627	24.1296	21.4223	21.5316	25.7483	1.08757	0.484729	-1.06083	0.878984	1.02521	0.876415	-1.00757	0.977344
227801	NM_001362973,NM_001362977,NM_001362978,NM_146122,XM_006497998,XM_006498000,XM_006498001,XM_006498002,XM_006498003,XM_006498004,XM_011239087,XM_017317481,XM_030250063,XM_030250065,XM_030250071,XM_030250084,XM_030250087,XM_030250088,XM_030250090,XM_030250097	Dennd1a	DENN/MADD domain containing 1A	11.7403	14.4627	13.0282	9.90701	14.7703	13.8972	13.2037	11.376	15.8586	14.6435	13.0994	15.8202	1.05849	0.73666	-1.10533	0.811326	-1.04425	0.824659	-1.01584	0.964934
227835	NM_001362986,NM_001362987,NM_172662,NR_156429,NR_156430,XM_011239091,XM_030250118,XR_003952196,XR_003952199	Gtdc1	glycosyltransferase-like domain containing 1	8.30966	7.28499	8.82324	7.17537	8.00036	8.1584	8.20201	7.29509	7.29245	6.9448	6.72482	8.93164	-1.03388	0.860497	-1.03038	0.968887	-1.06529	0.73892	1.03671	0.914506
227867	NM_172663,XM_006498011	Epc2	enhancer of polycomb homolog 2	10.3844	13.0613	13.1248	10.5812	9.88808	9.93564	11.8539	9.91924	14.0872	13.3951	11.9182	13.2937	1.18362	0.2287	-1.11629	0.791075	1.06032	0.75585	1.15397	0.517484
227929	NM_139200,XM_006498012,XM_006498013	Cytip	cytohesin 1 interacting protein	2.47496	3.14597	2.16918	2.88951	1.83536	3.00306	6.93647	4.84805	3.98054	4.40646	3.64325	5.1304	1.36824	0.108296	1.14208	0.838136	1.56264	0.013253	-1.13558	0.755954
227933	NM_001001178,NM_001362393,NM_001362394,XM_017317503,XM_017317507,XM_017317510,XM_017317511,XM_030250138	Ccdc148	coiled-coil domain containing 148	0.928722	1.9206	1.97364	1.77931	2.37546	1.21888	0.83233	1.70092	1.18698	1.20638	0.918679	1.82403	-1.23379	0.344779	-1.1628	0.823094	-1.43465	0.0762901	-1.09981	0.830781
227937	NM_001362990,NM_001362991,NM_001362992,NM_001362993,NM_001362994,NM_001362995,NM_001362996,NM_001362997,NM_001362998,NM_001362999,NM_026361,NM_175464,XM_006499171,XM_006499172,XM_006499175,XM_006499177,XM_006499179,XM_006499180,XM_017317531,XM_017317535,XM_017317541,XM_017317544,XM_030250155,XM_030250156,XM_030250161,XM_030250162,XM_030250163	Pkp4	plakophilin 4	47.0914	54.8273	49.9086	39.5359	46.5777	47.9307	52.7933	53.6876	57.533	52.304	50.6093	55.2147	1.11152	0.172435	1.01073	0.980619	1.12345	0.134583	1.10021	0.414072
227960	NM_145523	Gca	grancalcin	16.026	17.2184	17.2719	11.3735	15.9623	16.7017	19.0103	14.9865	18.9551	14.9864	14.7936	18.3948	1.03267	0.855256	1.06917	0.892002	1.1041	0.528475	1.11385	0.645952
228005	NM_001081086,XM_006499184,XM_006499185,XM_006499186,XM_006499187	Ppig	peptidyl-prolyl isomerase G (cyclophilin G)	18.3652	19.7668	18.8274	15.1492	18.9287	19.5258	21.0666	17.2808	20.3194	19.7458	18.3237	19.9536	1.01897	0.884209	-1.01851	0.973048	1.00046	0.997937	1.02713	0.903347
228012	NM_001362963,NM_172664,NR_156420,NR_156421,XM_006499188,XM_006499189,XM_006499191,XM_006499193,XM_017317580,XM_017317581,XR_003952263	Tlk1	tousled-like kinase 1	29.3634	34.6398	34.0498	25.2168	31.9163	30.6765	34.0564	31.8172	35.1668	30.1659	31.3211	34.0728	1.04939	0.652923	1.01611	0.974972	1.0663	0.556437	1.09626	0.525167
228019	NM_001110512,NM_145524,XM_006499196	Mettl8	methyltransferase like 8	3.82194	4.02318	3.90977	4.70699	5.24838	5.07735	6.36112	3.76053	4.71997	4.46727	4.5615	3.38599	-1.25824	0.238248	1.15741	0.802876	-1.08711	0.744104	-1.30689	0.307152
228026	NM_001360002,NM_172665,XM_011239444,XM_011239445,XM_011239446,XR_001782095,XR_003952294	Pdk1	pyruvate dehydrogenase kinase, isoenzyme 1	21.827	34.5515	24.5928	26.6361	23.9427	28.4055	22.4784	23.6249	27.56	24.1293	21.0405	21.8285	-1.25852	0.09203	1.07106	0.899996	-1.17502	0.293334	-1.0197	0.957729
228033	NM_001301721,NM_001301722,NM_175015,XM_030250178,XM_030250179	Atp5g3	ATP synthase, H+ transporting, mitochondrial F0 complex, subunit C3 (subunit 9)	428.302	467.787	484.012	514.917	484.429	395.314	569.486	519.414	400.259	387.715	385.486	386.324	-1.29662	0.0475644	1.25022	0.448524	-1.03711	0.861982	-1.05415	0.866379
228061	NM_172666	Agps	alkylglycerone phosphate synthase	10.848	12.4097	10.2407	7.50457	10.587	11.6561	14.2859	10.9277	13.3745	11.0753	12.2246	13.0455	1.15513	0.310484	1.03084	0.966284	1.19075	0.216037	1.09218	0.741754
228071	NM_175465,XM_006499200,XM_006499201,XM_011239447,XM_017317597,XM_030250180,XM_030250181	Sestd1	SEC14 and spectrin domains 1	7.03473	8.99422	7.06801	5.21419	7.60209	7.52024	9.07986	8.17248	10.1343	8.00949	8.79273	9.68556	1.22829	0.098885	1.01022	0.985586	1.24084	0.083884	1.10052	0.695483
228136	NM_144887	Zdhhc5	zinc finger, DHHC domain containing 5	54.0202	54.146	44.197	31.5613	49.8403	49.172	47.828	46.6515	51.665	50.4025	46.8553	52.7438	1.08683	0.591096	-1.05422	0.921076	1.03093	0.878364	1.1359	0.565629
228139	NM_145526,XM_006499210,XM_011239452,XM_030250183,XM_030250184,XM_030250185,XM_030250186	P2rx3	purinergic receptor P2X, ligand-gated ion channel, 3	0.099073	0.100678	0.242272	0.17234	0.055861	0.070036	0.099446	0.079197	0.089453	0.159435	0.072055	0.078064	-1.16346	0.849966	1.05263	NA	-1.10529	0.914439	1.2581	NA
228140	NM_001081260,XM_006499211,XM_006499212,XM_006499213,XM_006499214,XM_006499215,XM_006499217,XM_017317616,XM_030250196,XM_030250197	Tnks1bp1	tankyrase 1 binding protein 1	48.6483	48.7195	48.4926	34.7279	47.0507	47.6488	56.4326	56.6667	55.3194	58.636	56.5957	57.5542	1.25201	0.00849092	-1.06219	0.848637	1.17871	0.076233	1.08822	0.617756
228355	NM_001177719,NM_001177720,NM_145527,XM_030250202,XM_030250203,XM_030250204,XM_030250205,XM_030250206,XM_030250207,XM_030250208,XM_030250209,XM_030250210,XM_030250211,XM_030250212,XM_030250213,XM_030250214,XM_030250216,XM_030250217,XM_030250218,XM_030250219,XM_030250220,XM_030250221,XM_030250222,XM_030250223,XM_030250224,XM_030250225,XM_030250227,XM_030250230,XM_030250233,XM_030250236,XM_030250237,XM_030250238,XM_030250239,XM_030250240,XM_030250241,XM_030250242,XM_030250244,XM_030250245,XM_030250246,XM_030250247,XM_030250248,XM_030250249,XM_030250251,XM_030250253,XM_030250257	Madd	MAP-kinase activating death domain	11.3091	13.1464	11.0022	10.7707	13.1411	13.5758	14.3865	13.2045	14.4771	13.9732	13.9219	14.8946	1.07391	0.470006	-1.04821	0.88587	1.02451	0.853415	-1.09902	0.504969
228356	NM_001311144,NM_175123,XM_011239456	1110051M20Rik	RIKEN cDNA 1110051M20 gene	11.3712	15.1429	14.9181	14.9875	17.1072	13.3181	12.4729	13.4815	13.0774	10.3693	9.7016	12.839	-1.46958	0.00274913	1.10334	0.838409	-1.33193	0.0371987	-1.16606	0.51534
228357	NM_001145857,NM_172668,XR_003952488,XR_374447	Lrp4	low density lipoprotein receptor-related protein 4	1.79993	2.1266	2.05287	2.85374	1.4696	1.49124	2.95376	2.08861	2.32478	2.41862	2.5899	2.91096	1.2558	0.329071	-1.15522	0.839506	1.08707	0.788797	-1.04049	0.943485
228359	NM_001145902,NM_001359970,NM_146124,NR_027371,NR_027372,NR_027373,XM_006499244,XM_006499245,XM_006499247,XM_006499248,XM_006499249,XM_006499250,XM_006499251,XM_011239457	Arhgap1	Rho GTPase activating protein 1	63.9313	72.1713	66.998	47.5758	67.1611	59.1155	56.013	70.2446	66.6422	73.3778	65.0354	72.748	1.09501	0.388507	-1.1178	0.632261	-1.02081	0.888467	1.06897	0.723653
228361	NM_001080754,NM_172669,XM_006499252,XM_006499253	Ambra1	autophagy/beclin 1 regulator 1	23.8591	25.4378	21.6668	17.0351	23.9816	22.6123	23.0518	25.4466	24.795	26.3092	21.9545	26.8386	1.10932	0.407566	-1.05214	0.911671	1.05435	0.730242	1.0789	0.736967
228366	NM_001166633,NM_001290773,NM_001290774,NM_001290775,NM_172670,XM_006499254,XM_006499256,XM_011239458,XM_011239459,XM_011239461,XM_011239462,XR_866268	Large2	LARGE xylosyl- and glucuronyltransferase 2	21.1832	22.5748	19.619	18.3714	27.0362	22.4894	19.1928	21.4325	21.2657	23.0733	20.5038	24.7968	-1.05047	0.742367	-1.13328	0.683837	-1.19048	0.148047	-1.10815	0.62724
228368	NM_145832,NM_211358	Slc35c1	solute carrier family 35, member C1	35.7556	33.4411	32.1322	31.9508	40.7302	39.7439	43.1432	39.7951	37.8627	40.7905	36.5737	40.9665	-1.00935	0.95056	-1.00448	0.992087	-1.01388	0.934357	-1.14921	0.337009
228410	NM_001037326,NM_145529,NM_177253	Cstf3	cleavage stimulation factor, 3' pre-RNA, subunit 3	10.177	11.0423	10.8701	9.84005	10.1874	10.0315	12.1662	10.4503	11.6845	10.7549	10.046	10.5821	-1.02072	0.888348	1.059	0.883672	1.0375	0.806558	1.02079	0.938521
228413	NM_178695,XM_030250334	Prrg4	proline rich Gla (G-carboxyglutamic acid) 4 (transmembrane)	1.78128	2.53781	3.12863	0.810043	1.66903	1.84431	2.85828	1.75367	2.91174	2.29976	2.71094	4.81181	2.15503	0.00597297	-1.35771	0.715296	1.58725	0.152724	1.65015	0.22467
228421	NM_139303,XM_006499259	Kif18a	kinesin family member 18A	0.717174	0.877723	0.934429	0.759293	0.631795	0.899701	1.01972	0.624099	0.853613	0.58816	0.452908	0.785784	-1.32243	0.405891	1.3235	0.75701	1.0008	0.998547	1.06899	0.926442
228482	NM_181416	Arhgap11a	Rho GTPase activating protein 11A	8.79793	10.1281	9.28071	5.37429	7.49697	9.49576	13.7243	11.8345	13.622	11.688	8.87344	13.3481	1.42757	0.0146406	1.12795	0.807733	1.61023	0.000489711	1.22466	0.401868
228491	NM_175466,XM_011239464	Zfp770	zinc finger protein 770	2.46318	3.78078	3.3957	2.82877	3.15439	3.53782	2.27358	3.1725	3.52253	2.27883	2.54268	3.40025	-1.23282	0.301067	1.04824	0.963904	-1.17609	0.477034	-1.05372	0.907924
228536	NM_001045523,XM_006499265,XM_006499266,XM_006499267,XM_030250363,XM_030250365,XM_030250366	Bahd1	bromo adjacent homology domain containing 1	14.0143	17.4341	15.1339	14.8928	18.8232	17.2853	18.7527	19.6252	18.6701	18.039	19.032	23.3413	1.12013	0.304559	-1.08806	0.791075	1.02948	0.853181	-1.12787	0.46402
228543	NM_145530,XM_011239465	Rhov	ras homolog family member V	0.369176	0.501948	1.10072	0.659261	0.864494	0.364335	0.484285	0.42196	0.30007	0.152809	0.634064	0.71901	-1.33636	0.674196	-1.3035	NA	-1.74195	0.400981	-1.01443	0.992672
228545	NM_172269	Vps18	VPS18 CORVET/HOPS core subunit	16.6964	16.1637	15.2182	14.7712	15.5398	15.592	17.8484	17.2363	16.5056	18.6865	17.2346	20.64	1.15596	0.11271	-1.1258	0.586803	1.0268	0.850569	1.01177	0.962963
228550	NM_146125	Itpka	inositol 1,4,5-trisphosphate 3-kinase A	2.15715	1.81563	2.00602	4.09226	3.0469	2.49437	1.75988	1.93134	1.28588	1.82217	1.56798	1.3498	-2.17971	0.001353	1.01691	0.98999	-2.14345	0.00176668	-1.68195	0.112522
228564	NM_001360084,NM_172673,XM_011239466,XM_011239469,XM_017317734,XM_017317736,XM_017317738,XM_017317739,XM_017317740,XM_017317742,XM_030250396	Frmd5	FERM domain containing 5	0.217556	0.266451	0.182594	0.213203	0.190412	0.162658	0.263401	0.116278	0.12871	0.153854	0.119255	0.258404	-1.12179	0.85716	-1.10041	NA	-1.23443	0.744319	1.11639	0.921789
228576	NM_145532,XM_030250420	Mall	mal, T cell differentiation protein-like	64.0957	49.6452	54.3895	30.3769	47.1634	42.8945	68.5246	69.1872	54.1132	53.8367	52.7613	61.4412	1.336	0.0371065	1.10779	0.829311	1.48002	0.00250756	1.37222	0.058867
228598	NM_001110513,XM_006499279,XM_006499282,XM_006499285,XM_011239471,XM_011239472,XM_030250423,XM_030250428,XM_030250430,XM_030250437,XR_003952508,XR_374450	Ebf4	early B cell factor 4	1.56272	2.97886	1.95863	1.77733	2.1464	2.41129	1.92237	1.94375	2.11137	2.71157	2.31328	2.96687	1.17619	0.473455	-1.35472	0.488833	-1.15178	0.580083	-1.06926	0.884775
228602	NM_001311147,NM_029432,XM_011239473,XM_011239474,XM_017317759,XR_001782167	4930402H24Rik	RIKEN cDNA 4930402H24 gene	10.517	13.1672	7.15782	7.15486	10.8971	9.74897	10.5137	10.2625	12.3586	11.2987	12.2712	15.2202	1.30489	0.116247	-1.18375	0.718734	1.10234	0.66509	1.06468	0.87279
228607	NM_001206382,NM_001206383,NM_001206385,NM_144888	Mavs	mitochondrial antiviral signaling protein	18.8028	21.1053	19.0445	21.7569	24.4411	21.9443	21.1351	22.3617	25.0058	25.2606	22.1532	26.0148	1.01069	0.939712	-1.10242	0.69996	-1.09076	0.438735	-1.19838	0.113327
228608	NM_001177833,NM_001177834,NM_001177835,NM_001177836,NM_001177837,NM_001177838,NM_001177839,NM_001177840,NM_145533,XM_006499287,XM_006499288,XM_006499289,XM_006499290,XM_006499291,XM_006499292,XM_006499293,XM_011239475,XM_017317769,XM_030250468,XM_030250470,XM_030250472,XM_030250476,XM_030250481,XM_030250486,XM_030250487,XM_030250494,XM_030250498,XM_030250500,XM_030250509,XM_030250511,XM_030250513,XR_374452	Smox	spermine oxidase	18.7668	21.1488	20.0595	15.8054	23.248	24.4038	19.5694	24.0202	22.0988	20.3331	19.9166	23.5493	-1.11548	0.488467	1.04369	0.950615	-1.06878	0.721095	-1.13963	0.583025
228662	NM_001025431,NM_145534,XM_006499294,XM_030250517	Btbd3	BTB (POZ) domain containing 3	41.5187	58.546	45.8159	30.1262	58.0107	58.6318	61.3674	58.6281	55.6099	52.3104	39.0487	67.2932	1.01741	0.951617	1.08873	0.913583	1.10768	0.686767	-1.03855	0.938521
228677	NM_001356507,NM_175467	Sptlc3	serine palmitoyltransferase, long chain base subunit 3	1.58102	2.27489	1.92278	1.78404	2.3885	2.07497	2.9684	1.83501	1.82364	2.19403	2.2847	2.23775	1.01402	0.968936	-1.04576	0.973281	-1.0313	0.935827	-1.10977	0.839197
228714	NM_001166640,NM_181417	Kat14	lysine acetyltransferase 14	17.7695	20.9972	18.0429	15.6219	16.5752	18.0361	20.9311	18.2261	19.6334	18.9167	16.9478	20.5044	1.06334	0.574744	1.00616	0.988824	1.06989	0.556998	1.09	0.591869
228715	NM_001033297	Smim26	small integral membrane protein 26	23.4257	36.6337	32.652	36.516	33.4541	32.3678	32.5887	38.3583	30.1202	34.975	35.8574	27.0408	-1.1154	0.620834	1.00354	0.998088	-1.11147	0.660241	-1.15194	0.685925
228730	NM_001033298,XM_006499298,XM_006499299,XM_006499300,XM_030250542,XM_030250544,XR_003952535,XR_003952536	Kiz	kizuna centrosomal protein	44.9455	47.9444	38.1304	43.8792	45.2708	41.7268	40.4576	39.6019	45.9601	44.2767	43.1939	45.6253	-1.03224	0.815017	-1.09751	0.756434	-1.13289	0.253385	-1.03454	0.882772
228769	NM_001305244,NM_212446,XM_006499306	Psmf1	proteasome (prosome, macropain) inhibitor subunit 1	34.5939	34.4501	32.5172	29.3187	31.5588	34.4004	34.6443	31.8113	33.8297	35.2452	30.4606	36.7339	-1.01755	0.87838	1.00306	0.993699	-1.01445	0.912685	1.06068	0.713999
228770	NM_001040689,XM_006499308	Rspo4	R-spondin 4	0.727286	0.319305	0.655094	0.527412	0.409605	0.724545	0.267102	0.28728	0.383193	0.285138	0.164331	0.356531	-2.18064	0.114082	1.18381	NA	-1.84205	0.249658	1.01581	0.989877
228775	NM_175093	Trib3	tribbles pseudokinase 3	3.50618	4.93639	3.94864	5.8568	5.75668	4.66842	7.36385	6.40534	6.55213	5.89509	7.41305	6.50902	1.14587	0.474622	-1.01092	0.988824	1.13349	0.545153	-1.36609	0.136793
228778	NM_001289738,NM_177656,NR_110367,NR_110368,XM_006499316,XM_006499317,XM_006499318,XM_011239479,XM_011239480	6820408C15Rik	RIKEN cDNA 6820408C15 gene	0.201026	0.690129	0.3984	0.242454	0.7521	0.203798	0.437091	0.198056	0.85799	0.491864	0.315804	0.118259	-1.30013	0.766229	1.5731	NA	1.20995	0.849224	1.05616	0.974926
228787	NM_001011732,XM_006499321,XM_006499323,XM_030250595	Xkr7	X-linked Kx blood group related 7	0.339312	0.230959	0.094329	0.148834	0.193421	0.279911	0.073688	0.143984	0.098213	0.255351	0.130363	0.142559	-1.28002	0.677036	-1.66053	NA	-2.12551	0.139127	1.03829	0.97561
228788	NM_145536,XM_006499325,XM_006499326,XM_006499328,XM_030250596,XR_001782331,XR_003952543,XR_866270	Ccm2l	cerebral cavernous malformation 2-like	3.9583	4.17005	3.27394	2.59424	1.86637	2.5123	3.12864	4.35964	3.66582	3.49138	3.66892	4.28932	1.28229	0.182431	-1.0223	0.980798	1.25432	0.255076	1.27228	0.372834
228790	NM_001039939,XM_006499330,XM_030250609,XR_374455	Asxl1	additional sex combs like 1	11.8815	13.6336	13.1707	8.52571	10.5562	11.3879	13.0092	11.4934	14.4659	14.3289	13.2722	15.0931	1.32281	0.00208749	-1.12442	0.647088	1.17644	0.119552	1.23362	0.0816628
228807	NM_199304,XM_011239488,XR_374456	Zfp341	zinc finger protein 341	2.51262	2.19293	2.39545	3.23115	1.36498	2.79658	1.25125	1.71191	1.34815	3.91535	2.44787	3.71905	1.22217	0.506752	-2.06056	0.0416325	-1.68598	0.0416362	-1.07887	0.904679
228812	NM_001004721,XM_006499333	Pigu	phosphatidylinositol glycan anchor biosynthesis, class U	29.5689	33.1489	34.5728	31.1697	35.8226	32.8525	38.8396	37.0197	32.5847	34.5201	30.4588	34.1564	-1.06975	0.57059	1.0692	0.841524	-1.00051	0.997937	-1.05647	0.799436
228829	NM_172674,XM_006499338,XM_006499339,XM_017317827	Phf20	PHD finger protein 20	15.3821	17.8415	17.0788	13.6851	16.743	16.5267	16.7108	15.4882	17.5691	15.7601	15.8579	18.218	-1.00545	0.967686	-1.02854	0.946739	-1.03415	0.787172	1.01982	0.926917
228836	NM_001042487,NM_001042488,NM_001277186,NM_001277187,NM_146128,XM_006499340,XM_006499341,XM_006499342,XM_006499343,XM_006499344,XM_006499345,XM_006499346,XM_006499348,XM_006499349,XM_006499350,XM_017317840,XM_017317843,XM_017317848,XM_017317850,XM_030250647,XM_030250648,XM_030250649,XM_030250650,XM_030250651,XM_030250652,XM_030250653,XR_001782346,XR_003952547,XR_003952548,XR_003952549	Dlgap4	DLG associated protein 4	45.331	43.5137	47.7219	41.2999	51.0551	46.8645	53.1533	59.0159	51.1772	54.4079	57.8049	54.9098	1.12957	0.246512	-1.06029	0.871777	1.06534	0.625096	-1.062	0.776007
228839	NM_001291124,NM_173396,XM_006499351,XM_006499352,XM_006499353,XM_006499354,XM_030250654	Tgif2	TGFB-induced factor homeobox 2	8.31355	10.1544	7.7845	7.43407	10.0055	7.60421	6.19734	7.79748	7.43961	6.20886	6.91861	9.55434	-1.17836	0.347063	-1.09561	0.879478	-1.29102	0.115564	1.01185	0.976716
228846	NM_001131021,NM_177657,XM_006499356,XR_374459	D630003M21Rik	RIKEN cDNA D630003M21 gene	4.63317	4.57137	4.92155	2.91528	3.54414	3.95363	7.19869	6.96957	7.14382	9.6166	7.96103	8.59434	2.35427	3.72393e-18	-1.25734	0.315803	1.87242	8.16987e-10	1.31254	0.067598
228850	NM_001291137,NM_001291138,NM_001363006,NM_001369183,XM_006499357,XM_006499358,XM_006499359,XM_006499361,XM_006499362,XM_006499363,XM_011239490,XM_011239491,XM_017317885	Ralgapb	Ral GTPase activating protein, beta subunit (non-catalytic)	26.1513	27.1147	21.4478	15.5606	26.0436	24.5266	24.4074	21.6138	29.0771	24.9269	27.5122	30.3117	1.18592	0.277679	-1.13436	0.777906	1.04545	0.842397	1.10004	0.7517
228852	NM_001159662,NM_153089,XM_011239492,XM_011239493	Ppp1r16b	protein phosphatase 1, regulatory subunit 16B	1.95157	3.0884	1.96591	1.54119	2.72255	2.52125	2.98539	2.22106	3.01552	3.65338	3.03445	3.84004	1.44209	0.0200204	-1.3012	0.477349	1.10828	0.646859	-1.00386	0.99429
228858	NM_144891,NR_153379,XR_374461	Gdap1l1	ganglioside-induced differentiation-associated protein 1-like 1	1.02827	1.12307	1.27226	1.73457	1.35187	1.61268	1.17865	0.753144	0.907153	0.567458	0.995488	0.66402	-2.20255	0.00227774	1.22704	0.840402	-1.795	0.0312827	-1.40704	0.431498
228859	NM_173397	Fitm2	fat storage-inducing transmembrane protein 2	16.72	18.4162	18.3676	18.6268	22.3471	20.2827	16.7285	20.9143	17.291	18.6001	17.0482	18.3038	-1.20643	0.105765	-1.00729	0.989573	-1.21522	0.0957109	-1.1831	0.306856
228866	NM_146129,XM_011239494,XM_011239495,XM_030250663	Pcif1	PDX1 C-terminal inhibiting factor 1	31.5065	36.1724	33.5928	28.4278	35.6018	31.1347	23.1141	30.6358	30.1422	31.8196	28.3967	31.1278	1.04021	0.717755	-1.19002	0.249475	-1.14402	0.124227	1.06128	0.728991
228869	NM_144892,XM_006499369,XM_017317897,XM_030250665	Ncoa5	nuclear receptor coactivator 5	25.865	26.103	18.7955	21.727	26.8984	32.0413	27.5501	24.7328	26.7586	24.779	27.864	26.4753	-1.07637	0.676999	-1.03338	0.965766	-1.1123	0.547516	-1.17768	0.468413
228875	NM_001252573,NM_001252574,NM_001252575,NM_001363015,NM_001363016,NM_144893,XM_006499371,XM_006499372,XM_006499375,XM_030250667,XM_030250671,XM_030250672,XM_030250673,XR_001782366,XR_003952694	Slc35c2	solute carrier family 35, member C2	40.7219	42.6172	42.6896	36.224	44.4077	39.8549	42.6786	45.1723	37.0651	46.357	41.5614	43.6692	1.03171	0.814908	-1.08034	0.801204	-1.04713	0.734583	1.01286	0.962714
228876	NM_178411,XM_006499377,XM_011239500	Zfp334	zinc finger protein 334	1.70378	1.16066	0.909076	1.29505	1.33481	0.974216	0.82498	1.00534	1.87207	1.81075	1.20692	1.76629	1.0265	0.92356	-1.16054	0.800946	-1.13058	0.613883	-1.0539	0.907844
228880	NM_001252584,NM_001252585,NM_001252587,NM_001281926,NM_001291158,NM_001363018,NM_001363019,NM_001363020,NM_001363021,NM_027230,XM_006499378,XM_006499382,XM_006499384,XM_006499387,XM_006499390,XM_006499391,XM_006499397,XM_006499403,XM_006499408,XM_006499414,XM_006499418,XM_006499419,XM_006499421,XM_011239501,XM_011239502,XM_011239503,XM_011239504,XM_011239505,XM_011239507,XM_011239508,XM_011239509,XM_011239510,XM_011239512,XM_017317920,XM_017317924,XM_017317941,XM_017317943,XM_017317954,XM_030250676,XM_030250678,XM_030250685,XM_030250690,XM_030250694,XM_030250697,XM_030250698,XM_030250700,XM_030250706,XM_030250708,XM_030250710,XM_030250717,XM_030250723,XM_030250733	Zmynd8	zinc finger, MYND-type containing 8	22.5084	23.3345	25.6051	20.0571	20.6311	20.9359	22.3749	21.7245	25.6981	26.8537	26.0881	27.513	1.18938	0.0598926	-1.15606	0.488833	1.02882	0.845221	1.12588	0.422193
228889	NM_153065	Ddx27	DEAD (Asp-Glu-Ala-Asp) box polypeptide 27	26.0243	25.4965	23.2959	23.4212	22.7009	20.6108	24.5744	24.208	24.6283	25.0905	24.3242	25.0552	1.04571	0.728907	-1.04253	0.919858	1.00304	0.986635	1.07969	0.694319
228911	NM_001363022,NM_001363023,NM_080455,NM_177659,XM_006499423,XM_006499424,XM_006499425,XM_006499426,XM_030250745	Tshz2	teashirt zinc finger family member 2	27.7909	33.5281	25.5079	22.6456	28.0185	31.1665	21.6813	22.9556	28.8092	32.0524	28.7711	30.4326	1.048	0.776861	-1.25267	0.360112	-1.19529	0.177875	1.05257	0.859101
228913	NM_001033299,NM_001159683,XM_006499427,XM_006499428,XM_006499429,XM_006499430,XM_006499431,XM_006499432,XM_006499433,XM_006499434,XM_030250755	Zfp217	zinc finger protein 217	5.67514	8.18528	8.26912	6.46254	7.79845	6.58235	7.9946	6.86065	8.93122	6.96504	7.18286	10.3661	1.10777	0.568878	-1.05305	0.942127	1.05196	0.819952	1.03004	0.940022
228960	NM_001102423,NM_001102424,NM_001102425,NM_001363029,NM_001363030,NM_001363031,NM_172675,NR_156433,XM_006499436,XM_006499437,XM_006499438,XM_006499439,XM_006499440,XM_030250767,XM_030250771,XM_030250772	Stx16	syntaxin 16	8.65233	12.4591	11.21	7.8258	10.6358	9.79894	10.4058	9.9314	11.545	8.54556	9.36361	11.0275	-1.03318	0.853715	1.06925	0.892309	1.03491	0.860624	1.10343	0.686585
228961	NM_213733,XM_006499443,XR_374462,XR_374463	Npepl1	aminopeptidase-like 1	29.9691	32.9044	29.3528	67.1479	36.197	31.1153	28.4305	33.1463	33.0232	33.1991	29.113	35.9922	-1.48563	0.0546666	-1.06416	0.954077	-1.58094	0.0224484	-1.53786	0.0900769
228966	NM_001085501	Ppp1r3d	protein phosphatase 1, regulatory subunit 3D	1.53208	1.7628	1.42714	2.09214	1.36274	1.71882	2.46401	1.79384	1.97944	1.20178	1.86749	1.51301	-1.20097	0.512528	1.30639	0.663479	1.08778	0.807444	-1.14919	0.78573
228980	NM_001081092,XM_006500588	Taf4	TATA-box binding protein associated factor 4	6.02198	6.50458	7.23574	5.50694	6.01472	6.00042	7.39731	7.59795	8.4161	6.29864	8.3221	8.99572	1.19139	0.205091	-1.03452	0.962343	1.15164	0.355936	1.09431	0.739134
228983	NM_144500,XM_017317993,XM_030250794	Osbpl2	oxysterol binding protein-like 2	47.4255	54.6885	46.0492	44.8898	54.9624	54.8059	47.1248	45.2514	53.3335	52.8294	49.3682	49.3735	-1.07852	0.483726	-1.0767	0.800669	-1.16124	0.115049	-1.07153	0.707646
228993	NM_183161,XM_006500589,XM_006500590,XM_006500591,XR_375393	Slc17a9	solute carrier family 17, member 9	6.09742	4.85653	7.15269	4.7572	7.85484	4.99451	4.9369	5.25546	4.36065	4.43659	3.25426	3.337	-1.75611	0.00103476	1.2984	0.578183	-1.35252	0.125537	1.01699	0.973925
228994	NM_173761	Ythdf1	YTH N6-methyladenosine RNA binding protein 1	28.8234	32.921	28.9693	30.3489	36.9978	34.8076	31.1671	32.7012	34.8606	36.2284	32.3841	32.6591	-1.07079	0.505031	-1.05317	0.872052	-1.12772	0.201029	-1.16436	0.177928
228998	NM_001177706,NM_001177707,NM_001177708,NM_001177709,NM_001177710,NM_001363035,NM_001363036,NM_001363037,NM_145760,XM_006500594,XM_011239936,XM_030250843,XM_030250844,XM_030250845,XM_030250846,XM_030250848,XM_030250850,XM_030250858,XR_001782401	Arfgap1	ADP-ribosylation factor GTPase activating protein 1	26.5496	29.1375	24.7767	30.6702	33.9456	29.3143	27.5529	32.8296	28.0192	30.295	30.545	32.2676	-1.0452	0.728051	-1.08546	0.791075	-1.13453	0.241458	-1.15003	0.327077
229003	NM_183162,XM_006500599,XM_006500601,XR_003952779	Helz2	helicase with zinc finger 2, transcriptional coactivator	3.62757	4.46483	3.25097	2.03561	3.07117	3.6355	3.90261	4.14894	5.19102	5.78606	4.84497	6.79464	1.8749	1.04805e-05	-1.34223	0.383652	1.39685	0.0405625	1.25811	0.361592
229004	NM_198169,XM_006500602,XM_006500603,XM_006500604,XM_006500605,XM_006500606,XM_011239937,XM_011239938	Gmeb2	glucocorticoid modulatory element binding protein 2	8.09351	9.27831	9.45024	5.86375	8.69971	7.56467	9.28577	8.24233	9.30439	9.69417	9.18004	9.65901	1.22029	0.0769343	-1.0948	0.800946	1.11463	0.428055	1.18931	0.274152
229007	NM_001048148,NM_144894	Zgpat	zinc finger, CCCH-type with G patch domain	26.7476	25.8956	22.5933	23.48	31.8706	26.2957	32.0288	29.5195	35.551	28.9905	29.4991	32.3082	1.04732	0.745725	1.0367	0.946739	1.08576	0.551076	-1.11762	0.555701
229011	NM_001370751,NM_172676,XM_006500607	Samd10	sterile alpha motif domain containing 10	31.5745	32.537	29.9575	23.3854	33.1616	34.0945	35.3205	32.6195	33.0977	32.8564	31.5453	36.9052	1.0557	0.705184	-1.02425	0.969471	1.0307	0.861027	1.00481	0.987623
229055	NM_177660	Zbtb10	zinc finger and BTB domain containing 10	4.02135	5.91704	6.18204	5.00626	5.01449	5.60591	5.09089	4.61657	5.60365	4.96819	5.32889	4.59099	-1.11483	0.516082	-1.00236	0.99835	-1.11745	0.534977	-1.00764	0.984115
229096	NM_001145919,NM_001358041,NM_001358042,NM_001358043,NM_172677,XM_006535442	Ythdf3	YTH N6-methyladenosine RNA binding protein 3	20.0852	28.3454	22.3203	18.1266	21.1726	23.9653	24.4377	22.4165	28.6247	22.9515	24.1363	23.3769	1.04971	0.75564	1.04019	0.946259	1.0919	0.559462	1.07852	0.761646
229211	NM_172678,XR_003954304	Acad9	acyl-Coenzyme A dehydrogenase family, member 9	18.3059	16.8625	15.8119	15.5253	15.9121	17.1959	14.7869	14.6111	16.0382	16.3441	16.0717	15.1387	-1.08137	0.450403	-1.06394	0.838409	-1.15051	0.133219	-1.00157	0.995851
229227	NM_172679,XM_006535446,XM_006535447,XM_006535448,XM_006535450,XM_006535451,XM_006535452,XM_006535453,XM_006535454,XM_006535455,XM_006535456,XM_017319536,XM_017319537,XM_017319538,XM_030252556,XM_030252557,XR_001783681	4932438A13Rik	RIKEN cDNA 4932438A13 gene	5.99852	8.66487	5.63078	3.45111	7.34494	6.6539	5.28373	4.66733	8.0157	6.70514	7.31944	8.45754	1.22395	0.384949	-1.28567	0.623256	-1.05043	0.878953	1.12961	0.785625
229228	NM_001291044,NM_153561,XM_006535459,XM_006535460,XM_006535462,XM_006535463,XM_011249670,XM_011249671,XM_011249672,XM_011249674,XM_011249675,XM_017319539,XM_030252558,XM_030252559,XM_030252560	Nudt6	nudix (nucleoside diphosphate linked moiety X)-type motif 6	2.92997	2.97698	2.673	4.2936	4.98923	3.24497	2.84393	2.90649	2.91694	3.61686	3.81653	4.07045	-1.13155	0.63647	-1.33208	0.592204	-1.50733	0.0563028	-1.46655	0.168472
229279	NM_001359971,NM_053263,NM_146130,NM_198090,XR_866271	Hnrnpa3	heterogeneous nuclear ribonucleoprotein A3	173.149	170.25	187.272	136.623	167.207	150.343	196.959	164.66	164.299	155.837	155.479	155.491	-1.02874	0.818127	1.10033	0.688799	1.06959	0.552894	1.13679	0.320029
229285	NM_001144987,NM_001144988,NM_144895,XM_006501320,XM_030252562	Spg20	spastic paraplegia 20, spartin (Troyer syndrome) homolog (human)	31.8582	36.3175	35.7946	33.5788	38.321	39.4535	35.5085	36.0709	36.7023	36.6353	32.6954	37.9743	-1.10064	0.249525	-1.02136	0.958851	-1.12415	0.152889	-1.10912	0.382743
229317	NM_001005509,XM_006501321	Eif2a	eukaryotic translation initiation factor 2A	38.7319	39.4462	38.3155	40.2397	38.7956	39.7777	41.2227	32.774	46.3542	46.4874	44.2168	40.7881	1.04352	0.784002	-1.13073	0.697105	-1.08357	0.593657	-1.05951	0.822144
229363	NM_001033300,XM_011240078	Gmps	guanine monophosphate synthetase	21.5666	22.3693	22.4049	18.0391	22.1958	24.4522	22.5838	19.9538	24.3812	19.729	21.4214	18.2227	-1.17655	0.110861	1.05963	0.879875	-1.11034	0.375891	-1.03584	0.881562
229445	NM_177662	Ctso	cathepsin O	14.4767	14.8473	14.592	13.3195	14.238	14.0211	18.9291	18.7828	18.5994	17.196	15.7887	18.1204	1.1537	0.0809983	1.07331	0.780617	1.23827	0.00418484	1.02	0.925033
229473	NM_172681,XM_006501323,XM_006501324,XM_006501325,XM_006501326,XM_006501327	Tmem131l	transmembrane 131 like	5.82125	6.95789	8.29126	6.19956	6.63347	8.31233	6.4235	6.63923	7.65414	9.20908	8.09959	9.18853	1.17989	0.264796	-1.316	0.289522	-1.11535	0.533289	-1.0358	0.919592
229474	NM_001033301,NM_001205355,XM_006501328	Fhdc1	FH2 domain containing 1	4.51047	4.32378	5.91625	3.39219	5.17131	6.10323	5.13629	5.14229	5.75157	6.46159	4.93319	6.1791	1.13182	0.56542	-1.12231	0.850491	1.00847	0.979341	1.008	0.986942
229487	NM_144896,XM_006501329,XM_006501330,XM_006501331,XM_011240080,XR_003954307,XR_375512	Gatb	glutamyl-tRNA(Gln) amidotransferase, subunit B	13.455	13.1969	13.3912	15.7402	15.1038	15.3275	15.2163	12.7724	15.2115	13.8969	14.663	12.7071	-1.18036	0.160617	-1.0328	0.956643	-1.21908	0.0865332	-1.15792	0.410411
229488	NM_172682,XM_006501333,XM_011240082	Fam160a1	family with sequence similarity 160, member A1	17.5908	17.3194	15.8859	16.1404	18.0837	22.3011	17.7258	15.9261	19.137	19.6846	20.5643	20.6637	1.0154	0.927539	-1.18732	0.498877	-1.16931	0.201339	-1.14899	0.440196
229503	NM_153562,XM_006501338,XM_006501340,XM_030252570,XM_030252571,XM_030252572,XR_003954308,XR_003954309,XR_003954310,XR_003954311,XR_003954312,XR_003954313,XR_375513,XR_375514,XR_375515	Rrnad1	ribosomal RNA adenine dimethylase domain containing 1	2.95002	2.81161	2.4595	2.94514	3.45058	2.81915	3.648	4.1753	2.71138	2.49231	3.33957	3.70189	-1.02167	0.946181	1.06394	0.953184	1.04137	0.902066	-1.17022	0.699779
229504	NM_177663	Isg20l2	interferon stimulated exonuclease gene 20-like 2	3.97127	5.24726	5.53643	5.2058	5.59977	5.43808	5.59761	6.39407	6.06211	4.48276	5.25864	6.80784	-1.04228	0.849885	1.05898	0.934471	1.01602	0.953068	-1.1433	0.64829
229512	NM_178246,XM_006501343,XM_006501345,XM_006501346,XM_011240087,XM_030252573	Smg5	Smg-5 homolog, nonsense mediated mRNA decay factor (C. elegans)	21.9079	27.2099	19.7973	22.5588	21.944	17.4481	18.0422	20.1096	19.6325	18.1848	19.6687	23.517	-1.07744	0.6516	-1.09334	0.843792	-1.17802	0.266357	1.06635	0.827312
229517	NM_001145876,NM_001145877,NM_001281795,NM_001357749,NM_178696,XM_030252574,XM_030252575	Slc25a44	solute carrier family 25, member 44	17.2218	21.1605	20.9567	18.0062	22.8071	19.9768	14.1961	16.511	19.6002	17.644	16.7695	18.4691	-1.22419	0.0721631	-1.06854	0.877618	-1.30809	0.0113438	-1.0608	0.814075
229521	NM_018804,XM_006501348,XM_006501350,XM_030252576	Syt11	synaptotagmin XI	7.12483	7.12782	7.85455	5.2561	6.2523	6.37206	10.1086	9.06527	9.09962	9.43241	9.0216	8.85249	1.48171	3.97501e-06	1.00902	0.983681	1.49508	1.94758e-06	1.17376	0.248456
229524	NM_144898	Msto1	misato 1, mitochondrial distribution and morphology regulator	20.2105	22.311	20.6427	18.8804	19.547	16.8123	21.5336	19.434	22.1067	20.4172	17.669	18.1715	-1.04829	0.730733	1.09235	0.791075	1.04203	0.789265	1.10123	0.611299
229534	NM_146131,XM_006501351,XM_006501352,XM_006501353	Pbxip1	pre B cell leukemia transcription factor interacting protein 1	130.604	130.171	105.489	112.672	114.87	112.528	189.886	175.899	168.265	199.897	176.441	198.699	1.59593	1.56757e-08	-1.10715	0.711765	1.44149	1.58811e-05	1.041	0.862616
229541	NM_001356483,NM_201407,XM_006501355,XM_006501357,XM_017319543,XR_375516	Dennd4b	DENN/MADD domain containing 4B	2.9072	3.93909	2.95047	6.91733	4.72234	6.16817	2.33513	3.13449	3.34345	3.79646	3.73856	3.97228	-1.67373	0.00130611	-1.29395	0.543411	-2.16572	3.05997e-07	-1.90382	0.000136272
229542	NM_139304,XM_006501359,XM_006501360,XM_006501361,XM_030252577	Gatad2b	GATA zinc finger domain containing 2B	12.9563	14.613	12.4693	9.74496	12.5486	12.6001	13.4842	12.0582	13.7145	14.8562	12.353	16.5071	1.17174	0.145058	-1.13657	0.625802	1.03095	0.853015	1.18151	0.251382
229543	NM_145540,NM_178876	Ints3	integrator complex subunit 3	51.7162	51.0537	41.8618	33.4139	52.6514	49.4051	43.9801	39.8055	43.3674	46.7879	45.9029	48.2307	-1.01492	0.936526	-1.13878	0.6978	-1.15577	0.299873	1.04149	0.890311
229584	NM_001165948,NM_001368811,NM_001368812,NM_172683,XM_006501362,XM_006501363,XM_011240090,XM_030252578	Pogz	pogo transposable element with ZNF domain	6.1333	8.07282	6.18688	5.40132	6.68985	6.20212	6.38963	5.78157	7.02094	7.63271	6.01052	7.98881	1.12793	0.363192	-1.14752	0.648815	-1.01737	0.93203	1.05505	0.842266
229588	NM_001024841,XM_030252579	Gm128	predicted gene 128	0.543532	1.05262	0.802637	0.636611	0.304417	0.618885	0.699672	0.730103	0.474959	0.520738	0.425497	0.642187	-1.04732	0.948707	1.16368	NA	1.11111	0.884642	1.43563	0.679364
229589	NM_173347,XM_030252580	Prune1	prune exopolyphosphatase	19.6022	18.7118	21.5138	22.5213	18.3891	20.463	24.5618	24.435	23.4989	22.9574	22.737	23.6922	1.06266	0.668742	1.02352	0.97155	1.08765	0.557611	-1.04237	0.875006
229593	NM_001177669,NM_001177670,NM_146133,XM_017319544	Golph3l	golgi phosphoprotein 3-like	38.0643	38.164	33.8726	36.986	45.4352	43.4725	37.0649	32.3715	38.6326	32.9267	35.4559	35.9424	-1.28403	0.00323488	1.01047	0.983158	-1.27073	0.00503991	-1.18433	0.155953
229595	NM_001301705,NM_144899,XM_006501369,XM_006501372,XM_017319545	Adamtsl4	ADAMTS-like 4	1.84719	1.89839	1.85376	3.17816	2.29837	2.16953	2.48553	2.90431	3.49007	2.15135	2.80677	3.15927	1.03399	0.915179	1.06761	0.952254	1.10389	0.742816	-1.35878	0.336707
229600	NM_001346514,NM_153513,XM_006501379,XM_006501380,XM_006501381,XM_011240095,XM_030252582,XM_030252583	BC028528	cDNA sequence BC028528	6.58893	8.36468	10.1185	6.58063	7.89917	7.72126	18.2335	15.9496	14.6833	10.9397	13.0471	13.7203	1.5685	0.00527303	1.25743	0.575412	1.97229	4.16285e-06	1.1063	0.799203
229603	NM_001025613,NM_001025614,XM_006501385,XM_006501386,XM_006501389,XM_017319546,XM_017319547,XM_017319548,XM_030252584,XM_030252585	Otud7b	OTU domain containing 7B	35.6015	37.1471	45.6897	28.3801	33.6507	40.0959	49.5859	46.0567	44.6371	43.0843	44.0799	50.3871	1.27486	0.0311846	-1.00952	0.985994	1.26283	0.0414698	1.13043	0.541637
229615	NM_001165949,NM_018812,NM_146135,XM_006501393,XM_030252586,XR_001783683,XR_001783684	Pias3	protein inhibitor of activated STAT 3	14.2667	14.5118	14.4283	12.8315	16.4399	14.2298	12.3516	14.2218	14.6643	17.8967	15.3885	16.733	1.09222	0.472922	-1.25967	0.192315	-1.15331	0.216513	-1.02779	0.916932
229644	NM_001165952,NM_001165953,NM_194343,XM_011240100,XM_030252587	Trim45	tripartite motif-containing 45	2.62691	2.47896	2.49949	3.38736	2.33108	2.97508	3.00968	2.67387	2.58807	2.88112	3.25782	2.896	-1.02649	0.916908	-1.12453	0.84289	-1.15432	0.504782	-1.18444	0.576219
229658	NM_177545,XM_006501395,XM_017319549,XM_030252588	Vangl1	VANGL planar cell polarity 1	15.8015	16.9722	18.8744	13.6563	17.4976	18.6405	18.2849	17.8017	17.8408	17.5622	15.7872	20.6135	1.08631	0.424019	-1.09175	0.744461	-1.00501	0.975395	1.04277	0.838039
229663	NM_001161854,NM_001310693,NM_144901,XM_006501397,XM_006501398,XM_006501399,XM_017319550	Csde1	cold shock domain containing E1, RNA binding	60.6039	78.6731	77.5713	90.1471	74.886	77.0862	78.4144	67.5758	83.9111	67.0702	66.7724	75.5324	-1.25127	0.0644148	1.05627	0.914687	-1.18461	0.20312	-1.19672	0.31007
229675	NM_001356556,NM_001356557,NM_001356558,NM_172684,XR_001783685,XR_003954314	Rsbn1	rosbin, round spermatid basic protein 1	5.41273	6.62938	6.86768	4.66934	5.87445	6.21675	5.66631	4.78862	7.03971	5.42774	6.25043	6.84185	1.03524	0.859409	-1.09542	0.848474	-1.05814	0.781069	1.07519	0.813638
229681	NM_001253702,NM_001253703,NM_153091,NR_045578,XM_030252589,XR_003954315	St7l	suppression of tumorigenicity 7-like	4.19214	4.16033	4.82909	3.99567	4.24905	4.6723	5.50804	6.21139	5.65122	4.59122	5.47704	5.74562	1.13841	0.340611	1.06614	0.895171	1.2137	0.127537	-1.02175	0.947057
229699	NM_001310705,NM_146136	Slc16a4	solute carrier family 16 (monocarboxylic acid transporters), member 4	0.450112	0.545487	0.638398	0.357543	0.146396	0.952347	1.45633	0.544263	0.798275	0.550393	0.333367	0.691997	1.02724	0.97528	1.71281	NA	1.75947	0.347865	1.09253	0.949897
229700	NM_001045807,XR_001783686,XR_003954317,XR_003954318,XR_003954319	Rbm15	RNA binding motif protein 15	2.119	1.72861	1.93772	2.2782	1.84046	2.77764	2.40401	2.55859	2.68861	2.70858	2.00408	3.05751	1.0328	0.886797	-1.13328	0.804388	-1.09729	0.662461	-1.01557	0.970977
229706	NM_001293689,NM_172271,NR_121629,XM_006501406,XM_006501407	Slc6a17	solute carrier family 6 (neurotransmitter transporter), member 17	38.2056	42.4889	31.9034	26.8696	38.9979	38.0312	25.6129	26.3614	34.539	35.1531	31.8353	35.6778	-1.07286	0.675945	-1.21939	0.508361	-1.30824	0.036978	1.04451	0.89087
229707	NM_153563	Strip1	striatin interacting protein 1	26.1997	30.1942	23.2123	24.165	30.7011	30.4842	28.1338	29.9584	27.338	28.7824	25.932	28.2378	-1.09135	0.471082	1.00346	0.995471	-1.08759	0.519429	-1.10812	0.573378
229709	NM_001357110,NM_001357111,NM_001357112,NM_001357113,NM_145542,XM_030252590,XM_030252591,XM_030252592,XM_030252593	Ahcyl1	S-adenosylhomocysteine hydrolase-like 1	60.7742	67.4794	70.8597	56.7241	65.2311	59.9588	71.3735	65.4933	70.5429	65.5562	65.5587	71.077	1.04483	0.617425	1.00142	0.998083	1.04632	0.63006	1.06138	0.660222
229715	NM_001004293,NM_001287093,NM_146137	Amigo1	adhesion molecule with Ig like domain 1	24.1062	28.4031	29.3138	20.4309	26.9517	28.1132	23.8289	26.5845	26.8915	28.7816	28.2672	32.685	1.12102	0.331628	-1.18917	0.464257	-1.06079	0.684026	1.05148	0.833939
229722	NM_001033304,NM_001346518,NM_001358063,NM_001358064,NM_001358065,XM_006501414,XM_006501415,XM_030252595	5330417C22Rik	RIKEN cDNA 5330417C22 gene	7.7566	8.71959	7.40525	6.8833	9.08263	6.80303	3.31256	4.22649	4.73323	3.04833	4.6813	5.16351	-1.86681	1.5637e-05	-1.07986	0.913916	-2.01589	7.50519e-07	1.01282	0.976496
229725	NM_001177770,NM_001177771,NM_001355632,NM_145543,XM_030252596,XR_001783687,XR_001783688	Clcc1	chloride channel CLIC-like 1	27.1196	32.006	28.378	27.9875	32.3248	30.9789	30.0958	28.8406	27.4436	27.7173	23.8852	25.3547	-1.27798	0.00192182	1.09828	0.697326	-1.16362	0.0868226	-1.09692	0.533322
229731	NM_172685	Slc25a24	solute carrier family 25 (mitochondrial carrier, phosphate carrier), member 24	46.8604	44.751	46.5964	24.6718	31.4346	31.5361	55.9669	49.0681	50.3662	41.2424	44.216	49.2692	1.44992	7.48508e-06	1.12189	0.635	1.62666	9.80398e-10	1.53102	8.26614e-07
229776	NM_001080818,NM_001173553,NM_001355646,XM_006501419,XM_006501420,XM_011240108,XM_011240109,XM_017319562,XM_030252597	Cdc14a	CDC14 cell division cycle 14A	5.25731	6.8692	6.58271	6.12109	5.67791	6.52241	6.12322	4.70256	7.35942	5.34755	6.38049	6.34781	-1.09514	0.634371	-1.01295	0.985525	-1.10931	0.606422	-1.01471	0.972488
229780	NM_030016,NR_152258,XM_006501424,XM_011240110,XM_011240111,XM_011240112,XM_030252598,XM_030252599	Trmt13	tRNA methyltransferase 13	1.02668	0.957649	1.3442	1.08598	1.22865	1.22087	1.48833	1.03332	1.274	0.761604	1.12892	1.19268	-1.10124	0.826483	1.24298	0.838409	1.12871	0.791653	1.09594	0.904827
229782	NM_001362374,NM_144902,XM_006501425,XM_006501426,XM_006501427,XM_030252600,XR_001783689,XR_003954320	Slc35a3	solute carrier family 35 (UDP-N-acetylglucosamine (UDP-GlcNAc) transporter), member 3	13.9398	18.8157	16.6599	10.6555	15.0352	14.1657	16.4574	13.5782	16.1434	14.5637	13.8837	14.4748	1.00146	0.994738	1.04023	0.943592	1.04176	0.809169	1.20167	0.234412
229791	NM_177664	Plppr4	phospholipid phosphatase related 4	10.1237	13.2015	9.68544	7.02527	10.3293	11.9485	9.81948	9.74859	11.317	10.0307	9.45609	10.4068	-1.03625	0.861134	1.00589	0.99308	-1.03017	0.897109	1.0918	0.776577
229801	NM_146140	Tram1l1	translocation associated membrane protein 1-like 1	1.27765	0.932243	1.29595	1.13583	1.69521	0.451064	0.815087	0.42725	0.767361	0.068041	0.269349	0.906433	-2.74626	0.0581308	1.56403	0.800286	-1.75589	0.364527	1.04414	0.975358
229841	NM_173762	Cenpe	centromere protein E	0.847825	0.748579	1.9944	0.493634	0.507684	0.606414	3.08585	1.55704	2.44904	1.33843	1.77966	1.92437	2.94543	3.0764e-05	1.3604	0.698908	4.00696	2.23057e-08	2.16468	0.0177355
229877	NM_001040690,NM_001286759,NM_001356388,NM_145544,XM_006501428,XM_006501429,XM_030252602	Rap1gds1	RAP1, GTP-GDP dissociation stimulator 1	30.6243	35.8856	31.5235	28.9699	30.6101	29.1121	41.1658	39.6786	38.8854	34.9816	34.182	42.5999	1.18158	0.0440716	1.04381	0.900341	1.23335	0.00779949	1.06475	0.716407
229898	NM_153564	Gbp5	guanylate binding protein 5	3.65184	2.95268	3.63374	2.83115	3.18496	3.29975	4.51796	3.82144	5.03702	4.89342	5.67396	5.534	1.63201	0.000346397	-1.24059	0.549358	1.31551	0.0841446	1.06375	0.867349
229900	NM_001083312,NM_145545	Gbp7	guanylate binding protein 7	3.91481	4.72068	5.45532	3.34332	4.40937	4.0285	6.45197	4.33272	6.654	5.98347	5.30623	6.60468	1.43063	0.0112126	-1.05487	0.939218	1.35622	0.0394511	1.15879	0.586905
229905	NM_001293560,NM_173763,XM_006501431,XM_011240114	Kyat3	kynurenine aminotransferase 3	12.6344	14.5977	12.8328	14.7714	17.3032	12.5332	10.9659	12.2819	10.7182	7.40179	9.73031	8.2731	-1.8778	8.80188e-09	1.29511	0.311661	-1.44992	0.00142434	-1.15963	0.483228
229906	NM_145546	Gtf2b	general transcription factor IIB	37.7263	39.0896	35.6766	33.8392	42.125	32.2123	44.0973	41.5091	41.4341	40.18	34.1164	39.5492	-1.01115	0.944549	1.08718	0.799911	1.07519	0.586819	1.0063	0.981627
229927	NM_139148	Clca3b	chloride channel accessory 3B	2.15675	3.73231	2.06091	2.22924	3.45495	3.5235	1.60887	1.45299	1.44474	1.93009	1.2689	2.53721	-1.70386	0.0216697	-1.29656	0.713953	-2.20917	0.000259169	-1.19676	0.711255
229937	NM_001081094,NM_001346521,XM_006501436,XM_006501437,XM_006501439,XR_375523	Znhit6	zinc finger, HIT type 6	10.9235	11.4682	9.05867	9.13227	7.6746	8.71919	11.7048	9.82241	10.96	9.72808	10.3269	8.58111	1.02859	0.893831	1.00901	0.989892	1.03785	0.870236	-1.02013	0.961002
229949	NM_001081277,NM_001355635,XM_006501440,XM_011240115	Ak5	adenylate kinase 5	0.071267	0.288447	0.150533	0.060721	0.279451	0.085941	0.134408	0.119711	0.260475	0.202572	0.07857	0.164504	1.01179	0.992463	1.11257	NA	1.12569	0.914439	1.17502	NA
230027	NM_001356348,NM_172687	Coq3	coenzyme Q3 methyltransferase	4.76708	5.06037	6.33094	6.07252	4.99797	5.77387	5.76763	5.89449	4.3025	3.88859	3.51351	4.50056	-1.51208	0.0125367	1.30249	0.516884	-1.16092	0.493327	-1.0826	0.841616
230073	NM_172689	Ddx58	DEAD (Asp-Glu-Ala-Asp) box polypeptide 58	27.4921	28.5598	29.8836	25.229	30.6164	33.6151	29.8949	26.0354	33.7956	37.188	35.8444	36.8158	1.1578	0.169407	-1.26029	0.163123	-1.08852	0.509879	-1.07438	0.735168
230075	NM_001033305	Ndufb6	NADH:ubiquinone oxidoreductase subunit B6	101.705	96.1075	115.487	138.519	119.105	109.857	124.426	126.207	99.3317	100.728	97.0073	94.0891	-1.34573	0.0259729	1.16726	0.674785	-1.1529	0.388779	-1.21845	0.335701
230082	NM_139236	Nol6	nucleolar protein family 6 (RNA-associated)	26.2872	25.4397	21.9505	16.1455	24.1539	18.6551	19.8903	20.4745	21.0293	20.7172	22.4221	25.7784	1.10496	0.475635	-1.15256	0.635294	-1.04308	0.813429	1.21602	0.22334
230085	NM_001346526,NM_001355693,NM_001355694,NM_001355695,NM_172690,XM_006537809,XM_006537815,XM_006537819,XM_017320120,XM_017320123,XM_017320124,XM_030253408,XM_030253409,XM_030253410,XM_030253411	Phf24	PHD finger protein 24	0.035971	0.048925	0.048796	0.038517	0.024434	0.041315	0.058009	0.019357	0.034253	0.048728	0.036253	0.113397	1.69515	0.450728	-1.72181	NA	-1.01573	0.988772	1.17184	NA
230088	NM_001253353,NM_001253354,NM_172691,NR_045567,XM_006537822,XM_006537823,XM_006537824,XM_011249994,XM_017320125,XM_030253412,XM_030253413,XM_030253414,XM_030253415,XM_030253416	Fam214b	family with sequence similarity 214, member B	12.7661	14.4214	16.8268	16.3385	17.9792	17.2808	18.3212	19.4856	17.7882	17.5026	16.0398	20.8157	-1.02551	0.876957	1.00276	0.99709	-1.02269	0.902898	-1.22617	0.168406
230098	NM_001013377,XM_030253417	Arhgef39	Rho guanine nucleotide exchange factor (GEF) 39	0.525274	0.226268	0.304817	0.302517	0.283242	0.4617	0.866074	0.359176	0.459097	0.383648	0.406251	0.430432	1.03522	0.962347	1.31269	NA	1.35891	0.617055	-1.03106	0.98065
230101	NM_172692,XM_006537832	Gba2	glucosidase beta 2	6.95609	7.68661	8.30337	8.233	10.0516	9.35839	7.78104	9.56857	9.69331	9.29943	8.8469	8.78438	-1.08785	0.553147	-1.02236	0.974972	-1.11218	0.461749	-1.24327	0.147701
230103	NM_001355466,NM_173788,XR_390318	Npr2	natriuretic peptide receptor 2	29.4304	29.0229	26.7627	27.5412	25.119	31.8039	28.0515	30.3226	31.3265	38.3139	30.096	29.556	1.12704	0.184202	-1.13757	0.511082	-1.00935	0.951024	1.01964	0.930007
230119	NM_001163283,NM_001163284,NM_173399	Zbtb5	zinc finger and BTB domain containing 5	5.10369	6.06956	5.22228	4.60992	5.52339	4.05654	4.60964	4.70025	5.78803	4.96544	4.45687	5.97257	1.03687	0.854485	-1.03582	0.963904	1.00101	0.996744	1.11026	0.708437
230125	NM_001009949,XM_006537835,XM_017320126	Slc25a51	solute carrier family 25, member 51	20.888	29.802	26.769	26.0785	27.0953	25.4474	24.0964	27.6248	30.7588	24.9863	24.9834	31.7994	-1.03996	0.807112	-1.00874	0.987529	-1.04905	0.779851	-1.05856	0.828458
230126	NM_001033306	Shb	src homology 2 domain-containing transforming protein B	18.4539	19.661	19.0424	15.6114	17.6864	17.1977	15.3329	16.1963	17.9459	17.7138	16.9083	17.6214	-1.02688	0.830342	-1.08346	0.774534	-1.11259	0.289477	1.09427	0.556183
230145	NM_172693,NR_156438,XR_003954907	Galnt12	polypeptide N-acetylgalactosaminyltransferase 12	8.62487	9.6778	8.45949	7.95204	7.9526	8.32268	13.4143	12.9458	12.6547	8.34941	8.50601	9.08493	1.00423	0.981012	1.45459	0.00264064	1.46074	3.84486e-05	1.05968	0.810678
230157	NM_001356272,NM_021436,XM_006537837,XM_006537838	Tmeff1	transmembrane protein with EGF-like and two follistatin-like domains 1	5.4897	6.20367	5.07397	4.61616	6.58623	5.57304	7.90518	6.87703	7.42992	6.42636	6.31933	6.35253	1.06583	0.708539	1.13824	0.739192	1.21317	0.165935	-1.03945	0.905442
230161	NM_001164565,XM_006537839,XM_006537840,XM_006537842,XM_006537843,XM_011250000,XM_011250002,XM_011250003,XM_011250004,XM_011250005,XM_030253418	Acnat1	acyl-coenzyme A amino acid N-acyltransferase 1	1.0245	1.3701	1.16518	0.766167	0.920578	1.4326	1.71136	0.670547	1.34831	1.00202	0.927281	1.36506	1.00761	0.987209	1.07158	0.963904	1.07974	0.856844	1.08826	0.899206
230162	NM_001289901,NM_145547	Zfp189	zinc finger protein 189	2.32034	2.41345	3.62313	2.62864	2.35963	2.61404	2.74816	1.54961	2.71888	3.74104	2.40151	2.1174	1.01288	0.975027	-1.20291	0.823209	-1.18762	0.599656	1.05894	0.928338
230233	NM_026079,XM_030253419,XR_390319	Elp1	elongator complex protein 1	8.90617	9.6792	8.12076	7.36118	9.71138	8.33019	9.16402	9.19271	9.40326	9.45421	9.07999	9.69353	1.05084	0.688389	-1.04291	0.916241	1.00761	0.965219	1.0076	0.976453
230234	NM_001081420,XM_011250006	Abitram	actin binding transcription modulator	5.94046	6.56912	5.60562	4.59148	6.80485	7.76027	7.53959	5.6869	8.34568	7.4683	7.08075	8.28867	1.12807	0.512715	-1.09101	0.884495	1.03396	0.892357	-1.08657	0.810678
230249	NM_001355696,NM_001355697,NM_172381,XM_006537848,XM_006537850,XM_011250007	Ecpas	Ecm29 proteasome adaptor and scaffold	19.0318	23.1293	18.9539	23.3414	20.9595	27.2973	21.841	24.7438	24.0723	20.1067	21.8821	21.0701	-1.07773	0.432056	1.01904	0.967535	-1.05759	0.602746	-1.12189	0.348243
230257	NM_144904,NM_178164,XM_006537851,XM_006537852,XM_006537854	Ptbp3	polypyrimidine tract binding protein 3	27.8727	34.4305	36.014	20.234	29.0867	33.5737	42.4077	32.4113	43.3664	34.2631	38.9004	39.4398	1.28603	0.0786957	1.01633	0.982666	1.30703	0.0604649	1.14728	0.592829
230259	NM_001015681,NM_153158,XM_006537855,XM_006537858,XM_006537860,XM_006537861,XM_006537864,XM_006537865,XM_011250008	E130308A19Rik	RIKEN cDNA E130308A19 gene	4.96156	5.24372	3.08864	2.65051	4.0845	4.33331	4.22742	3.81117	4.02492	4.22495	4.00696	4.10469	1.07473	0.763778	-1.02387	0.980632	1.04968	0.862908	1.1831	0.605579
230279	NM_001356354,NM_001356355,NM_144905,XM_006537867,XM_006537868,XM_006537869,XM_006537870,XM_006537871,XM_006537872,XM_006537873	Tmem268	transmembrane protein 268	3.70682	4.1483	3.9502	3.40479	3.75304	3.24029	3.68166	3.7202	3.23977	3.19129	3.97465	3.59551	-1.0128	0.95056	-1.07721	0.889369	-1.091	0.626286	1.11564	0.670831
230316	NM_172694	Megf9	multiple EGF-like-domains 9	10.4099	13.0591	9.26356	6.42223	11.9442	11.1309	9.61306	8.54364	13.8372	11.116	10.238	13.6611	1.1245	0.618478	-1.12305	0.868892	1.0013	0.997173	1.0799	0.862794
230376	NM_173400,XM_006537875,XM_011250010,XM_011250011,XR_390320	Haus6	HAUS augmin-like complex, subunit 6	1.09506	1.94741	2.18039	1.91223	2.00935	2.61366	2.29132	2.0416	2.08285	2.4617	2.55097	2.12796	1.03047	0.917921	-1.09327	0.91422	-1.06094	0.84785	-1.2177	0.575252
230379	NM_001290541,NM_001290543,NM_139306,XM_006537877,XM_006537878,XM_011250012	Acer2	alkaline ceramidase 2	11.9432	12.3661	12.7891	9.29721	11.724	11.4375	15.0717	15.6848	15.3122	12.8057	16.6711	15.0749	1.28159	0.0280856	1.04494	0.932954	1.33918	0.00719965	1.15011	0.466876
230393	NM_001081184,XM_006537884,XM_006537885,XM_006537886,XM_011250013,XM_030253421	Focad	focadhesin	11.9661	13.3808	11.1321	7.0976	12.2468	10.7604	11.1745	10.7173	11.8728	10.673	11.4535	14.6738	1.1536	0.380618	-1.1085	0.829247	1.04069	0.859559	1.17969	0.485442
230459	NM_001346539,NM_001346540,NM_145548,XM_006502935	Cyp2j13	cytochrome P450, family 2, subfamily j, polypeptide 13	0.132763	0.219935	0.196336	0.289049	0.243479	0.199224	0.251333	0.232508	0.137905	0.116354	0.113542	0.046295	-2.69168	0.046673	1.79685	NA	-1.49799	0.495788	-1.34678	0.764268
230484	NM_001301414,NM_001356424,NM_146144	Usp1	ubiquitin specific peptidase 1	18.5201	19.6232	17.5605	16.3564	20.8576	19.7832	21.898	17.1765	23.213	18.0495	18.2296	17.4374	-1.12004	0.34334	1.12542	0.680281	1.0048	0.979794	-1.05362	0.828117
230500	NM_145549	Efcab7	EF-hand calcium binding domain 7	0.623052	0.840945	0.824416	0.568809	0.745835	0.253882	0.660444	0.725082	1.21087	0.858017	0.724886	0.424151	1.17414	0.784002	1.28724	NA	1.5114	0.424165	1.40091	0.690407
230514	NM_175036,XM_030253422	Leprot	leptin receptor overlapping transcript	67.7847	74.9301	70.8508	59.342	62.4285	59.8503	91.8831	94.4132	93.6287	90.9234	79.6568	94.7937	1.36753	7.37661e-07	1.03096	0.924508	1.40988	3.38093e-08	1.13623	0.200072
230576	NM_177667,XM_006502944	Ttc22	tetratricopeptide repeat domain 22	3.72155	3.07795	3.0388	1.22983	2.0507	2.66402	2.12769	2.12803	2.4159	1.03614	1.49987	1.85726	-1.33777	0.284839	1.4292	0.539627	1.06834	0.862346	1.58043	0.125601
230577	NM_001083887,NM_001285783,NM_001285784,NM_172272,XM_030253425	Pars2	prolyl-tRNA synthetase (mitochondrial)(putative)	5.85356	4.68923	4.41611	4.42551	4.74582	4.07238	5.02276	4.43713	4.07343	3.44487	3.90572	5.33941	-1.21719	0.304334	1.07205	0.928785	-1.13538	0.571316	1.04938	0.910372
230582	NM_001346552,NM_175471,XM_006502946,XM_006502947,XM_006502948,XM_006502950,XM_006502951,XM_006502952,XM_006502953,XM_006502954,XM_006502955,XM_006502956,XM_006502957,XM_006502959,XM_006502962,XM_011240482,XM_011240484,XM_017320133,XM_030253427,XM_030253428,XM_030253429,XM_030253430,XM_030253431,XM_030253432,XM_030253433,XM_030253434,XM_030253435,XR_003954908,XR_003954909,XR_003954910,XR_376304	Cyb5rl	cytochrome b5 reductase-like	4.67413	5.44778	5.136	6.84574	5.54696	3.14643	3.59838	5.27279	4.09547	5.96362	5.15228	5.4588	-1.00228	0.994342	-1.21201	0.647974	-1.21476	0.296872	-1.10387	0.780484
230584	NM_001205156,NM_145550,XM_006502968	Yipf1	Yip1 domain family, member 1	63.766	67.5499	62.5397	45.7701	62.4122	62.3077	70.1512	75.3048	64.819	68.3143	59.7132	59.1319	1.03754	0.815472	1.09347	0.806484	1.13451	0.337897	1.10276	0.651543
230594	NM_175472,XM_006502978,XM_006502980,XM_006502983,XM_006502984,XM_017320138,XM_017320139,XM_017320140,XM_017320141,XM_030253437	Tut4	terminal uridylyl transferase 4	4.82561	7.42268	6.57233	3.73504	5.63701	5.40567	5.87181	4.85218	7.08468	5.3991	5.82711	8.04954	1.22537	0.273429	-1.10626	0.874558	1.10767	0.657816	1.22927	0.454184
230596	NM_172697	Prpf38a	PRP38 pre-mRNA processing factor 38 (yeast) domain containing A	31.7297	30.2096	26.3904	28.146	33.6775	28.1465	33.0143	29.4628	28.3233	30.074	25.7269	24.3087	-1.1938	0.160949	1.10317	0.800599	-1.08215	0.622315	-1.05241	0.855292
230597	NM_001347163,NM_183300,XM_006502986,XM_006502987,XM_006502988,XM_006502989,XM_030253438	Zfyve9	zinc finger, FYVE domain containing 9	20.8702	23.2975	19.5808	15.3243	22.7713	25.0776	20.2971	18.8141	24.2563	23.453	22.765	23.2944	1.04322	0.789815	-1.09845	0.801367	-1.05294	0.759451	1.06915	0.796691
230598	NM_001346554,NM_001347169,NM_146150	Nrd1	nardilysin, N-arginine dibasic convertase, NRD convertase 1	100.495	93.0368	97.2621	80.7292	90.198	96.6402	87.5482	87.4709	85.1008	89.3078	88.6528	83.2255	-1.09683	0.362176	-1.02999	0.948495	-1.12973	0.216378	1.05427	0.789532
230603	NM_001145948,NM_153392,XM_006502994,XM_006502995,XM_006502996,XM_006502997,XM_006502998,XM_006502999,XM_030253439,XM_030253440,XR_003954911,XR_003954912	Ttc39a	tetratricopeptide repeat domain 39A	9.14389	7.57787	8.7194	4.55472	6.60035	6.60975	12.34	10.0234	8.26366	5.88249	7.91824	9.88784	1.27431	0.236526	1.24612	0.652514	1.58794	0.00903816	1.40846	0.164205
230612	NM_145551,XM_006503000,XM_006503001,XM_006503002,XR_376307	Slc5a9	solute carrier family 5 (sodium/glucose cotransporter), member 9	5.34642	4.7	5.68988	2.95904	4.17677	4.18229	16.0847	10.9196	11.4992	10.1993	8.97908	10.298	2.50907	7.96919e-13	1.269	0.488833	3.18401	2.45999e-20	1.38598	0.0916185
230648	NM_001368627,NM_172698,XM_006503006	Efcab14	EF-hand calcium binding domain 14	18.2246	26.6971	19.9216	18.9024	22.1055	20.1619	21.7343	19.1633	26.1659	19.9299	19.9522	27.7498	1.04838	0.790272	-1.04564	0.945599	1.00261	0.991064	1.01738	0.962714
230649	NM_001369233,NM_181040	Atpaf1	ATP synthase mitochondrial F1 complex assembly factor 1	12.4484	14.575	15.6685	13.1512	14.3801	15.1002	15.0468	14.8842	14.0681	13.6485	11.9494	14.5926	-1.12781	0.334992	1.06628	0.883601	-1.05771	0.719366	-1.0315	0.911058
230654	NM_153521,XM_030253441,XM_030253442	Lrrc41	leucine rich repeat containing 41	32.8912	33.9603	28.1821	28.9134	39.4028	37.0683	34.1378	37.5172	35.0807	33.9081	34.0412	42.8317	-1.01968	0.904115	-1.0623	0.890913	-1.08321	0.578357	-1.14328	0.456748
230657	NM_177670,XM_006503007	Tmem69	transmembrane protein 69	6.42388	7.09816	6.57906	7.31857	7.9961	7.06026	7.11323	7.79204	6.94845	7.58068	6.97599	7.89421	-1.09842	0.527479	-1.04935	0.932474	-1.15263	0.323312	-1.16083	0.459738
230661	NM_146151,XM_006503008,XM_030253443	Tesk2	testis-specific kinase 2	1.7245	1.95192	1.99593	1.49604	2.14302	2.17973	1.68355	1.20922	1.26958	1.61296	1.40515	1.53455	-1.33177	0.17856	-1.10634	0.907941	-1.47339	0.0591499	-1.0111	0.98387
230673	NM_146152,XM_017320147,XR_003954913,XR_003954914,XR_003954915,XR_376308	Ipo13	importin 13	53.6117	58.474	46.1382	47.9916	59.7427	68.3768	45.5317	58.8848	55.4794	55.5701	52.8934	60.5241	-1.11236	0.469827	-1.08804	0.845264	-1.21029	0.150229	-1.15605	0.482853
230674	NM_001161823,NM_172382,XM_006503010,XR_003954916,XR_003954917	Kdm4a	lysine (K)-specific demethylase 4A	19.8373	22.6343	21.6558	20.2639	23.6636	20.5637	25.3482	21.8624	28.2467	23.9164	22.9394	25.3506	1.05061	0.661693	1.01557	0.976692	1.06697	0.573973	-1.04248	0.838294
230676	NM_198170,XR_003954918,XR_867847	Szt2	SZT2 subunit of KICSTOR complex	4.37074	4.00892	3.42004	2.38074	4.9153	3.32039	4.10559	3.21461	4.87178	4.10947	4.84994	5.37924	1.2847	0.202106	-1.21102	0.713329	1.06084	0.836873	1.08946	0.84053
230678	NM_172383,XM_006503013,XM_006503014,XM_011240496,XM_017320149	Tmem125	transmembrane protein 125	12.0322	10.5944	11.8344	11.7481	14.9788	9.32408	12.0502	10.74	9.32437	10.209	10.9994	10.8456	-1.2239	0.259522	1.03624	0.970034	-1.18109	0.399815	-1.0873	0.821035
230696	NM_001012400,XM_006503016	AU022252	expressed sequence AU022252	6.91621	7.68525	7.41246	6.14957	8.17645	7.44946	8.72703	6.87662	7.41047	7.11108	7.24654	9.65361	1.04553	0.807084	-1.14116	0.73855	-1.09147	0.618726	-1.1277	0.626961
230700	NM_001290696,NM_001357177,NM_172699,XM_006503017	Foxj3	forkhead box J3	19.4641	23.2687	21.6303	17.3763	21.616	20.2527	21.3837	19.1643	22.1231	21.8533	21.9946	22.9718	1.06119	0.534209	-1.09348	0.673714	-1.03043	0.800801	1.05054	0.773556
230709	NM_172700,XM_006503019	Zmpste24	zinc metallopeptidase, STE24	79.2821	77.5514	83.2275	54.1458	75.2482	71.3595	80.2862	68.362	80.0171	72.0172	72.2699	72.2769	1.01982	0.891652	1.02526	0.963904	1.04558	0.753356	1.1623	0.283374
230718	NM_001085502,XR_376310,XR_376311,XR_867850	Nt5c1a	5'-nucleotidase, cytosolic IA	0.724564	0.565219	0.514332	0.665605	0.855906	0.747884	0.310276	0.2429	0.561181	0.767905	0.390699	0.448324	-1.59971	0.132231	-1.41168	0.688006	-2.25829	0.00422937	-1.39654	0.508587
230721	NM_001356377,NM_130881,NM_148917,XM_006503020,XM_006503021,XM_006503022,XM_006503023,XM_006503024,XM_030253444,XM_030253445,XM_030253446,XM_030253447	Pabpc4	poly(A) binding protein, cytoplasmic 4	35.4906	39.6735	38.4735	52.6918	40.8029	42.0119	34.8337	34.3174	41.1092	37.8876	35.7731	40.1022	-1.26259	0.0540284	-1.09433	0.825009	-1.38169	0.00410971	-1.24542	0.169919
230726	NM_001356445,NM_183163,XM_006503025,XM_006503026	Rhbdl2	rhomboid like 2	6.32167	8.02241	8.67278	5.86426	6.20751	4.45412	10.9313	9.032	8.36333	9.54916	7.30224	8.48105	1.43607	0.033612	1.06978	0.92983	1.53628	0.00863301	1.33885	0.22168
230734	NM_153566	Yrdc	yrdC domain containing (E.coli)	15.7004	13.6829	14.9508	14.9548	18.1001	16.1258	19.2551	19.1853	15.9149	15.9402	14.4689	15.8226	-1.13219	0.380031	1.14464	0.689606	1.011	0.960951	-1.14525	0.520068
230737	NM_145552,XM_006503029,XM_011240502,XM_017320153,XM_030253448,XM_030253449,XM_030253450,XM_030253451	Gnl2	guanine nucleotide binding protein-like 2 (nucleolar)	27.9591	33.6965	25.5003	23.7556	32.9628	27.6836	26.5052	26.2085	30.3837	26.3805	25.7189	25.7508	-1.14437	0.245236	1.03616	0.948495	-1.10443	0.452504	1.0085	0.976453
230738	NM_153159	Zc3h12a	zinc finger CCCH type containing 12A	1.30386	1.92164	1.92462	0.884795	1.22443	1.8466	2.14817	2.05607	1.5248	1.21825	1.46078	1.80475	1.08205	0.833565	1.23589	0.803448	1.3373	0.347024	1.27427	0.621573
230751	NM_001356446,NM_172701,XM_006503034,XR_003954925	Oscp1	organic solute carrier partner 1	2.63424	3.74121	3.97528	2.61759	4.41105	2.42064	2.68009	1.80699	2.39671	2.23072	2.39077	2.45965	-1.40158	0.0976925	-1.06275	0.954077	-1.48954	0.0450745	1.05304	0.917785
230752	NM_172145,XM_006503036,XM_006503037,XM_006503038,XM_006503040	Eva1b	eva-1 homolog B (C. elegans)	39.357	31.3227	28.5019	32.1251	32.7244	41.0357	44.5441	56.5241	36.5274	46.9865	40.4305	45.1002	1.16446	0.434268	1.00099	0.999473	1.16561	0.457602	-1.08029	0.840896
230753	NM_001356455,NM_001356456,NM_146153,XM_030253452,XM_030253453,XR_003954926,XR_003954927	Thrap3	thyroid hormone receptor associated protein 3	80.816	84.1895	77.176	57.7126	80.1794	72.8191	68.5451	69.9508	81.0192	76.6535	72.6773	77.6075	1.01504	0.912694	-1.06059	0.856785	-1.04487	0.738053	1.11609	0.466876
230757	NM_001013755,NM_001145950	5730409E04Rik	RIKEN cDNA 5730409E04Rik gene	10.3055	11.8724	12.4584	10.8661	13.2083	9.23918	10.7394	10.3275	12.1585	10.5228	10.7906	13.9979	-1.00332	0.988282	-1.09123	0.850491	-1.09485	0.607284	1.00484	0.989746
230761	NM_001081098,XM_030253454	Zfp362	zinc finger protein 362	24.3396	28.8488	27.8709	22.7681	27.4607	23.3268	24.8778	28.0687	31.4084	30.2886	30.793	35.2804	1.23467	0.0293723	-1.17396	0.477349	1.05171	0.720032	1.06571	0.767836
230766	NM_182783	Fam167b	family with sequence similarity 167, member B	14.8482	17.9472	12.0909	11.1822	8.8523	13.1327	17.6084	18.0942	15.4864	20.091	14.0256	20.3143	1.52896	0.0157081	-1.08628	0.914522	1.40752	0.068162	1.29823	0.34891
230767	NM_198026	Iqcc	IQ motif containing C	6.55835	6.44523	6.6148	7.58176	7.13324	8.06089	9.13124	6.76779	7.83067	7.69443	8.80476	6.94057	-1.03299	0.880237	-1.02073	0.980619	-1.05441	0.814248	-1.20453	0.439606
230770	NM_001356378,NM_199305,XM_006503046,XM_030253455	Tmem39b	transmembrane protein 39b	9.76878	11.105	10.0769	7.78615	9.56635	9.2768	8.99506	7.71312	9.14674	7.98284	8.32594	9.24057	-1.07279	0.637124	-1.0426	0.944789	-1.11849	0.445993	1.12837	0.555783
230775	NM_001199696,NM_001290714,NM_001290715,NM_173071,XM_011240506,XM_011240507,XM_011240508,XM_011240509,XM_011240512,XM_030253456,XM_030253457,XM_030253458,XM_030253459,XM_030253460	Adgrb2	adhesion G protein-coupled receptor B2	0.190721	0.472423	0.388406	0.238695	0.366438	0.252664	0.236555	0.125726	0.104865	0.219773	0.181587	0.269222	-1.34971	0.531965	-1.49391	0.763173	-2.01634	0.102908	1.17488	0.858826
230777	NM_001163027,NM_001305392,NM_001357258,NM_198959,XM_017320156,XM_017320157	Hcrtr1	hypocretin (orexin) receptor 1	0.408815	0.640299	1.44661	0.173285	0.259076	0.408765	0.406717	0.566616	0.125723	0.41958	0.193802	0.490656	1.34802	0.653519	-1.08008	NA	1.24807	0.775081	2.39763	0.203929
230779	NM_001253386,NM_001356465,NM_172702,XM_006503063,XM_006503064,XM_006503065,XM_030253461,XM_030253462,XM_030253463	Serinc2	serine incorporator 2	72.765	60.9911	74.1831	53.4079	56.0267	52.5458	94.4722	98.6236	78.8058	88.8161	85.8381	96.7984	1.57043	7.6884e-06	-1.02017	0.976692	1.53938	1.91097e-05	1.23905	0.156809
230784	NM_144907	Sesn2	sestrin 2	20.8113	24.3687	27.1765	22.9832	30.6587	33.9	18.059	22.0857	23.2697	24.3661	22.0258	30.1636	-1.2148	0.191329	-1.23444	0.516884	-1.4996	0.00150299	-1.24785	0.261145
230787	NM_001033308,XM_011250230	Themis2	thymocyte selection associated family member 2	1.96088	1.93337	1.58632	1.83201	2.06097	1.83782	4.19557	3.5294	4.15745	3.54212	4.18706	4.36462	1.98546	1.89608e-07	-1.05692	0.935004	1.87853	2.13974e-06	-1.09283	0.810172
230789	NM_001163792,NM_145553,XM_006538733	Fam76a	family with sequence similarity 76, member A	17.0819	20.1715	21.8317	17.8756	20.8776	19.7115	23.3018	23.8719	24.9613	21.3295	21.3868	22.7054	1.05662	0.631588	1.07177	0.818288	1.13245	0.217489	-1.02228	0.925645
230793	NM_146155,XM_006538734,XM_006538736,XM_006538737,XM_006538738,XM_006538739,XM_006538740,XM_006538742,XM_011250231,XM_030253464,XM_030253465,XM_030253466	Ahdc1	AT hook, DNA binding motif, containing 1	12.195	14.2301	16.1656	13.9326	14.5402	14.7963	12.2965	15.8709	15.0113	17.7572	16.3285	20.7834	1.19149	0.156961	-1.30253	0.180275	-1.09319	0.561395	-1.05315	0.850303
230796	NM_199306,XM_006538743,XM_006538744,XM_006538745,XM_006538746,XM_030253467	Wdtc1	WD and tetratricopeptide repeats 1	35.5918	38.269	31.6467	35.4313	38.2152	38.0418	26.1456	33.016	35.0973	35.0662	33.5322	37.2314	-1.12698	0.300845	-1.14797	0.590405	-1.29374	0.00868518	-1.10022	0.624372
230801	NM_001145955,NM_001145956,NM_001356466,NM_178698,XM_030253468	Pigv	phosphatidylinositol glycan anchor biosynthesis, class V	8.42153	10.5832	7.17483	7.5638	11.3673	7.05374	10.328	6.94218	9.98053	8.53488	8.8576	8.38268	-1.14394	0.22969	-1.06255	0.882091	-1.2155	0.0635708	-1.1144	0.549089
230806	NM_001162970,XM_006538748,XM_006538750,XM_006538751,XR_003954928	Crybg2	crystallin beta-gamma domain containing 2	0.149967	0.234028	0.072447	0.050365	0.134735	0.073856	0.081441	0.078274	0.035544	0.058076	0.056888	0.045315	-1.52696	0.591096	1.06771	NA	-1.43012	0.68243	1.7406	NA
230809	NM_001163794,NM_146156	Pdik1l	PDLIM1 interacting kinase 1 like	4.49702	5.20183	5.23058	3.33585	4.3865	4.66972	4.54899	4.71762	4.77751	4.50227	4.40757	5.7657	1.12125	0.458926	-1.06988	0.899318	1.04801	0.813779	1.1732	0.451424
230815	NM_207237,XM_006538757,XM_011250232	Man1c1	mannosidase, alpha, class 1C, member 1	16.2617	20.4212	14.7622	13.9704	18.2577	16.6775	13.2097	14.9996	14.9223	12.9939	12.7168	16.369	-1.23285	0.0761131	1.00286	0.997136	-1.22933	0.0850067	1.0214	0.945343
230822	NM_001168498,NM_001168500,NM_001243305,NM_001243306,NM_145555,NM_181047,XM_017320160,XM_030253469	Ncmap	noncompact myelin associated protein	4.62756	6.46527	5.42629	4.68122	6.92844	5.64082	4.40171	6.21507	5.21844	6.81382	5.95798	6.10996	1.0528	0.828954	-1.22383	0.647088	-1.16246	0.480071	-1.06309	0.880217
230824	NM_001013756,XM_006538760	Grhl3	grainyhead like transcription factor 3	5.44596	6.63926	5.25032	7.46396	8.41551	7.88495	2.53253	2.87835	3.0283	2.37296	3.24862	3.53718	-2.72777	1.19047e-16	-1.11845	0.838409	-3.05089	5.36008e-20	-1.41856	0.0281671
230828	NM_178257	Il22ra1	interleukin 22 receptor, alpha 1	0.128494	0.027009	0.123413	0.065852	0.106005	0.048282	0.238378	0.090269	0.17753	0.173318	0.144501	0.245748	2.30344	0.142788	-1.1691	NA	1.97027	0.281668	1.18825	0.903276
230837	NM_001008232,NM_001355698,XM_006538761,XM_011250233,XR_390738	Asap3	ArfGAP with SH3 domain, ankyrin repeat and PH domain 3	7.58676	8.47251	7.74283	7.13585	9.6495	8.39159	8.23323	9.13048	9.85086	10.3215	10.2483	10.3826	1.16123	0.156785	-1.168	0.498236	-1.00583	0.974918	-1.09059	0.657505
230848	NM_198248,XM_006538763,XM_006538764	Zbtb40	zinc finger and BTB domain containing 40	2.8534	2.98075	2.40807	3.39009	3.88336	3.80349	3.08991	2.98395	3.97393	3.50872	3.91036	3.57203	-1.04059	0.828954	-1.1286	0.769673	-1.17441	0.280698	-1.35549	0.04562
230857	NM_001369177,NM_001369178,NM_001369179,NM_199307	Ece1	endothelin converting enzyme 1	152.211	170.706	154.774	112.499	152.039	133.857	160.279	157.279	177.627	208.436	178.593	225.419	1.44557	9.97844e-07	-1.26867	0.0546775	1.13944	0.16925	1.16015	0.214079
230861	NM_001256195,NM_001256198,NM_001355699,NM_001355700,NM_001369130,NM_001369131,NM_172703,NR_161160,XM_006538770,XM_006538772,XM_006538775,XM_006538776,XM_006538779,XM_006538785,XM_006538788,XM_006538789,XM_006538790,XM_006538791,XM_006538792,XM_006538793,XM_006538794,XM_006538795,XM_017320161,XM_017320165,XM_017320166,XM_017320167,XM_030253470,XM_030253471,XM_030253472,XM_030253473,XM_030253474,XM_030253475,XM_030253476,XM_030253477,XM_030253478,XM_030253479,XM_030253480,XM_030253481,XM_030253482,XM_030253483,XM_030253484,XM_030253485,XM_030253486,XM_030253487,XM_030253488,XM_030253489,XM_030253490,XM_030253491,XM_030253492,XM_030253493,XM_030253494,XM_030253495,XM_030253496,XM_030253497,XM_030253498,XM_030253499	Eif4g3	eukaryotic translation initiation factor 4 gamma, 3	22.0391	28.4926	21.9422	22.7609	25.1058	25.2027	25.4121	20.7951	28.5196	23.9451	24.0441	25.5338	-1.0221	0.882776	-1.04113	0.929723	-1.06413	0.653978	-1.0303	0.907126
230863	NM_001099631	Sh2d5	SH2 domain containing 5	0.35633	0.639226	0.575452	0.323018	0.385345	0.66911	0.233267	0.361265	0.557582	0.233769	0.454272	0.588535	-1.11932	0.852548	-1.13681	0.954356	-1.27246	0.683455	1.10836	0.924316
230866	NM_001039200,NM_146157	Emc1	ER membrane protein complex subunit 1	6.77658	7.34221	5.82404	6.55414	6.24303	5.25607	7.52889	7.15238	7.08597	5.51144	5.72762	7.82851	-1.01384	0.947723	1.11334	0.804388	1.09813	0.597481	1.06131	0.848212
230872	NM_001145958,NM_172122,XM_006538800,XM_006538801,XM_006538802,XR_001784132,XR_881420	Crocc	ciliary rootlet coiled-coil, rootletin	2.98285	3.64747	2.8789	2.69464	3.83437	3.18926	2.9144	3.20881	3.6732	3.63589	3.19018	3.84761	1.0335	0.85943	-1.1006	0.827132	-1.06493	0.735928	-1.05066	0.873271
230895	NM_001276465,NM_001276502,XM_006538804,XM_006538805,XM_006538806,XM_011250235,XM_017320174,XR_003954929,XR_003954930,XR_003954931,XR_003954932,XR_390739,XR_881423,XR_881424,XR_881427	Vps13d	vacuolar protein sorting 13D	9.93619	11.7014	7.98695	5.51608	9.22623	9.12526	8.77527	7.57844	11.2989	9.97761	10.2394	12.2899	1.2861	0.132177	-1.2101	0.64687	1.0628	0.801657	1.20578	0.486708
230903	NM_001161851,NM_001161852,NM_001355701,NM_001355702,NM_173401,NR_104374,NR_104375,XM_017320176,XM_017320177,XM_017320178,XM_017320180,XM_030253500,XM_030253501,XM_030253502,XM_030253503,XM_030253504,XM_030253505,XM_030253506,XM_030253507,XM_030253508,XR_003954933,XR_003954934,XR_003954935,XR_003954936,XR_003954937,XR_881428	Fbxo44	F-box protein 44	45.3279	47.7918	39.1298	35.9097	43.2385	37.5192	59.8579	52.2502	50.4701	48.629	43.526	44.8814	1.09975	0.418526	1.15995	0.526525	1.27566	0.0105105	1.09729	0.62272
230904	NM_176848,XM_006538814	Fbxo2	F-box protein 2	40.803	42.6749	52.58	46.9644	53.2727	16.4378	36.2793	32.9445	31.2743	19.4182	26.672	32.2911	-1.57778	0.229955	1.24261	0.868892	-1.26973	0.60848	1.1297	0.884542
230908	NM_001003898,NM_001003899,NM_001008545,NM_001008546,NM_001305425,NM_145556,NR_027864,NR_131120,NR_149751,XR_390742	Tardbp	TAR DNA binding protein	31.7471	36.2565	27.3814	27.4109	32.3809	38.7333	44.3191	32.7951	36.7807	30.9121	33.6933	31.8364	-1.08991	0.506955	1.08355	0.823343	-1.00588	0.976253	-1.03061	0.91192
230909	NM_001085505,NM_001368835,XM_006538816,XM_006538817,XM_006538818	Gm572	predicted gene 572	5.61604	5.54219	5.53743	8.9794	5.63563	7.68358	2.00652	3.44	4.54732	3.11751	3.92292	2.69461	-2.40337	3.28327e-05	-1.06956	0.959488	-2.57055	5.67373e-06	-1.51555	0.19156
230917	NM_001284270,NM_001284273,NM_177672,XM_006538820,XM_006538821,XM_006538822,XM_006538823,XR_003954938	Tmem201	transmembrane protein 201	18.2857	16.0864	13.836	17.6089	18.4799	20.4287	15.1021	15.5203	16.4797	18.4518	14.5761	17.0615	-1.20092	0.134961	-1.08624	0.838409	-1.30449	0.0195573	-1.20155	0.272354
230935	NM_172704,XM_030253511	Dnajc11	DnaJ heat shock protein family (Hsp40) member C11	28.9683	30.7475	27.4991	24.7824	30.4538	27.3763	27.7792	31.8898	31.9929	28.6529	28.6684	29.0266	-1.01377	0.919439	1.03179	0.944789	1.01778	0.904807	1.02116	0.928609
230936	NM_172705,XM_011250239	Phf13	PHD finger protein 13	15.2565	19.4668	21.4643	17.9606	17.3716	16.5271	20.4717	20.8965	21.5116	19.8269	17.8653	22.821	1.09147	0.53658	1.01359	0.982178	1.1063	0.492469	1.04154	0.883719
230967	NM_177673,XM_006538825	Cep104	centrosomal protein 104	11.7583	14.2019	12.8322	12.456	13.4208	13.5287	14.3971	13.101	12.7135	14.2063	13.7019	16.0391	1.03041	0.807084	-1.12585	0.58505	-1.09262	0.409201	-1.07492	0.679149
230971	NM_001162977,XM_006538826,XM_006538827,XM_011250240	Megf6	multiple EGF-like-domains 6	0.770567	0.77786	0.742813	0.691282	0.862473	0.532368	2.09849	1.77905	2.37501	2.40585	1.40522	2.54791	2.77973	3.5802e-09	-1.04732	0.96705	2.65413	1.8495e-08	1.04313	0.941799
230972	NM_001112744,XM_006538829,XM_011250241,XM_011250242	Arhgef16	Rho guanine nucleotide exchange factor (GEF) 16	38.2748	40.7457	37.5138	28.7057	41.32	39.3434	36.6385	41.4281	37.7848	40.6768	36.289	41.5631	1.03901	0.790119	-1.02697	0.964025	1.01173	0.950424	1.05191	0.832753
230979	NM_178931,XM_006538830,XM_006538831,XM_006538832,XM_006538833,XM_011250244,XM_030253512	Tnfrsf14	tumor necrosis factor receptor superfamily, member 14 (herpesvirus entry mediator)	1.90121	2.96533	2.70746	1.59302	2.23749	1.8159	3.19653	3.03889	3.99816	3.16929	3.39889	3.96272	1.79096	1.6065e-05	-1.06333	0.927489	1.68429	0.000144278	1.20959	0.463809
230991	NM_178699,XM_030253513	Fndc10	fibronectin type III domain containing 10	11.433	14.7557	12.5671	11.7762	14.8747	10.2244	11.9218	11.6892	10.7946	10.7963	10.5715	11.9285	-1.15911	0.28499	1.0096	0.987529	-1.14809	0.349685	1.00898	0.978453
230996	NM_145557,NM_177205,XM_006538834,XM_030253514	9430015G10Rik	RIKEN cDNA 9430015G10 gene	2.52975	1.73609	2.17768	1.33105	2.27134	1.93009	2.34827	1.47762	1.83204	1.77773	1.66687	1.74033	-1.12533	0.696665	1.05765	0.966284	-1.064	0.865411	1.12253	0.822559
231002	NM_001008233,NM_001368639	Plekhn1	pleckstrin homology domain containing, family N member 1	1.21617	1.73477	2.05782	1.02806	1.33378	1.37905	2.40716	1.76541	2.42999	2.70816	1.6999	2.46966	1.718	0.0220537	-1.06195	0.964226	1.61777	0.0509328	1.30136	0.543998
231003	NM_198305	Klhl17	kelch-like 17	15.3772	15.2339	14.1133	13.6753	15.7899	16.4354	14.7597	15.3214	15.2057	15.4586	15.2645	16.2138	-1.03789	0.763778	-1.06456	0.845806	-1.10489	0.361059	-1.05988	0.77022
231014	NM_001359884,NM_001359885,NM_001359886,NM_001359887,NM_172706,NR_153370,NR_153371,XM_030254371,XM_030254372	9330182L06Rik	RIKEN cDNA 9330182L06 gene	0.983184	1.17964	1.08676	0.459469	0.457611	0.801683	2.05516	1.05232	1.71581	1.07232	1.25174	1.15217	1.6042	0.0163635	1.17594	0.801204	1.88645	0.000531902	1.5592	0.073164
231042	NM_001346582,NM_153092,XM_030254373	Nupl2	nucleoporin like 2	5.011	5.05889	4.89142	4.77144	5.44791	5.86824	6.44699	4.91208	6.65969	6.79391	4.79108	5.46368	1.00286	0.990866	1.02333	0.977949	1.02626	0.915231	-1.11205	0.724471
231050	NM_001359890,NM_144908,XR_003955624	Galnt11	polypeptide N-acetylgalactosaminyltransferase 11	13.5877	16.3488	12.5905	11.3046	13.6576	13.6149	15.7348	15.376	15.5889	14.0433	14.4497	15.7357	1.08145	0.523804	1.02725	0.962	1.11092	0.389311	1.06832	0.761646
231051	NM_001081383,XM_006535682,XM_006535683,XM_006535685,XM_006535686,XM_006535688,XM_006535689,XM_006535690,XM_006535692,XM_006535693,XM_006535694,XM_006535696,XM_006535697,XM_006535698,XM_006535699,XM_006535700,XM_006535701,XM_006535703,XM_011249766,XM_017320819,XM_017320820,XM_017320821,XM_017320822,XM_017320823,XM_017320824,XM_017320825,XM_017320826,XM_030254375,XR_001784670,XR_003955625	Kmt2c	lysine (K)-specific methyltransferase 2C	5.41123	8.32908	5.01855	3.83105	6.45061	6.16512	5.48501	4.14498	7.61281	6.01147	5.78384	8.8044	1.17958	0.488832	-1.22766	0.718734	-1.04076	0.902642	1.09994	0.835583
231070	NM_153526	Insig1	insulin induced gene 1	17.4551	20.4344	23.877	24.9445	28.1931	21.4238	33.6119	29.7633	27.818	19.5011	22.2297	25.211	-1.18454	0.229354	1.32459	0.225025	1.11823	0.495962	-1.25058	0.204359
231086	NM_001289798,NM_001289799,NM_145558,XM_017320829	Hadhb	hydroxyacyl-Coenzyme A dehydrogenase/3-ketoacyl-Coenzyme A thiolase/enoyl-Coenzyme A hydratase (trifunctional protein), beta subunit	119.062	138.327	157.882	183.708	149.049	129.404	131.915	145.123	133.425	123.154	118.31	133.476	-1.32453	0.0342626	1.06703	0.908176	-1.24132	0.132057	-1.16392	0.509231
231093	NM_001048192,NM_001294262,NM_174849,NR_122116,NR_122117,XM_006503867,XM_006503868,XM_006503870,XM_006503871,XM_006503872,XM_006503873,XM_006503874,XM_006503875,XM_006503876,XM_006503877,XM_030254376,XM_030254377,XM_030254378,XM_030254379	Agbl5	ATP/GTP binding protein-like 5	8.85167	9.91437	10.3672	7.21881	11.4609	11.2351	8.55097	11.2503	11.8928	9.68917	8.25971	12.0055	-1.06873	0.7412	1.00097	0.999473	-1.0677	0.767221	-1.09673	0.781444
231123	NM_146159	Haus3	HAUS augmin-like complex, subunit 3	2.33699	1.98749	3.22844	2.44395	2.70849	2.71332	2.80165	2.73434	4.15492	3.31246	2.3302	2.86119	1.01368	0.971152	1.1202	0.904908	1.13552	0.689232	-1.07674	0.897042
231125	NM_001015039,XM_006503886,XM_006503887,XM_011240724,XM_011240725,XM_011240726,XM_011240727,XM_011240728,XM_017320831,XR_001784671,XR_003955626,XR_868282	Zfyve28	zinc finger, FYVE domain containing 28	0.054364	0.121014	0.119312	0.059995	0.253588	0.336889	0.384446	0.306726	0.313966	0.320625	0.202353	0.258965	1.29452	0.666018	1.16104	NA	1.50299	0.482946	-1.65662	0.571739
231128	NM_001243123	Fam193a	family with sequence homology 193, member A	9.50731	11.7817	11.0602	7.87158	11.9574	11.895	9.83851	9.31973	11.504	11.6299	11.5004	13.5835	1.09442	0.556209	-1.2294	0.468291	-1.12333	0.455672	-1.00994	0.976453
231130	NM_139064	Tnip2	TNFAIP3 interacting protein 2	8.16239	10.6656	10.5011	9.29231	8.17651	8.52795	9.52457	10.3476	10.466	10.2696	9.59976	10.9129	1.10625	0.520879	-1.03994	0.954077	1.06377	0.741314	1.083	0.78047
231147	NM_001359895,NM_194344,XM_006503904,XM_006503905	Sh3tc1	SH3 domain and tetratricopeptide repeats 1	4.30861	5.90605	4.33953	3.69848	4.83259	4.65749	5.61662	7.26862	6.45075	6.09581	6.0944	7.41725	1.41403	0.00703572	-1.04558	0.949689	1.35239	0.023818	1.0724	0.823114
231148	NM_001177696,NM_001177697,NM_001177698,NM_001177699,NM_001177700,NM_177678,XM_006503906,XM_006503907,XM_006503908,XM_006503909,XM_006503910,XM_006503911,XM_006503912,XM_006503913,XM_006503914,XM_006503915,XM_006503916,XM_006503917,XM_006503918,XM_006503919,XM_006503920,XM_006503922,XM_006503923,XM_006503924,XM_006503925,XM_006503926,XM_030254380,XM_030254381,XM_030254382,XM_030254383,XM_030254384,XM_030254385	Ablim2	actin-binding LIM protein 2	1.56481	2.67479	2.38841	4.60881	3.38504	3.51588	2.26677	2.15562	3.03698	2.12629	2.51048	2.78536	-1.64933	0.00409521	-1.0346	0.976692	-1.70639	0.00194063	-1.82718	0.00144114
231151	NM_001170454,XM_030254386	Tada2b	transcriptional adaptor 2B	14.6196	17.234	15.2014	13.4762	20.5685	20.4642	13.827	14.9681	17.8755	14.8821	15.4222	17.8942	-1.19393	0.201129	-1.05905	0.916241	-1.26443	0.0771814	-1.19067	0.389529
231162	NM_001081106	Cytl1	cytokine-like 1	15.7773	19.092	10.7496	19.5731	23.6685	17.9365	14.7886	20.006	20.8757	12.6238	15.4284	22.169	-1.29617	0.243235	1.08329	0.931967	-1.19651	0.48497	-1.3905	0.248456
231207	NM_001177379,NM_001368805,NM_001368806,NM_001368807,NM_175937,XM_006503929,XM_006503931,XM_006503932	Cpeb2	cytoplasmic polyadenylation element binding protein 2	4.13798	7.30142	9.78276	5.81518	8.15651	2.79951	6.22173	3.42037	5.75999	3.59129	4.49861	5.51911	-1.27193	0.624671	1.14315	0.946036	-1.11265	0.86261	1.26044	0.789998
231214	NM_001359903,NM_001359904,NM_001359905,NM_001359906,NM_172274,XM_006503934,XM_006503936,XM_006503938,XM_030254387	Cc2d2a	coiled-coil and C2 domain containing 2A	4.12578	5.85804	6.04228	5.78782	5.73856	6.09711	5.44272	5.16226	6.80936	5.88337	5.1179	6.42752	-1.07906	0.647974	-1.02639	0.973459	-1.10754	0.547323	-1.15303	0.529718
231225	NM_173764,XM_006503939,XM_006503940,XM_030254388	Tapt1	transmembrane anterior posterior transformation 1	17.7039	21.5118	20.0898	19.7153	21.2942	23.8748	22.3201	20.5536	23.2217	22.2671	21.4259	21.8148	-1.06068	0.602359	-1.0112	0.98107	-1.07256	0.550751	-1.13607	0.353275
231238	NM_172710,XM_011240730	Sel1l3	sel-1 suppressor of lin-12-like 3 (C. elegans)	8.38641	9.40879	8.25103	5.93451	7.26097	11.1813	9.75771	8.99006	9.01743	7.2055	7.3518	6.66966	-1.21401	0.283488	1.26942	0.534622	1.04564	0.862417	1.0353	0.936405
231279	NM_001310631,NM_172711,XM_006503948,XR_001784672	Guf1	GUF1 homolog, GTPase	2.78857	2.80132	3.00029	2.50039	2.90804	2.85771	2.88439	2.40504	2.99517	2.48158	2.33928	2.59421	-1.19108	0.202065	1.09314	0.843792	-1.08959	0.61392	1.00828	0.980533
231326	NM_173765,XM_006534853,XM_006534854,XM_006534856,XM_006534857,XM_006534859,XM_006534860,XM_011249421,XM_011249422,XM_011249423,XM_017320841,XM_030254390,XM_030254391,XM_030254392,XM_030254394,XR_001784673,XR_003955628,XR_003955629,XR_003955630,XR_389267,XR_389268,XR_880390,XR_880391	Aasdh	aminoadipate-semialdehyde dehydrogenase	2.20306	2.19627	2.25198	1.21096	2.50481	2.16917	1.2148	1.45917	1.5168	1.18173	1.86793	2.08232	-1.28165	0.169301	1.03735	0.97155	-1.2355	0.278529	-1.02227	0.962963
231327	NM_172146	Ppat	phosphoribosyl pyrophosphate amidotransferase	6.66923	6.5911	5.91471	5.28938	6.61026	8.93486	8.77878	8.3954	7.54009	8.50086	7.2797	9.02924	1.12282	0.523648	-1.03011	0.973459	1.08999	0.677424	-1.11787	0.720701
231329	NM_153798	Polr2b	polymerase (RNA) II (DNA directed) polypeptide B	32.4217	33.9513	29.0274	24.9847	33.8389	29.7742	30.3392	27.0706	33.5343	28.6679	28.6217	33.6912	-1.03249	0.819704	-1.02782	0.959025	-1.06122	0.662627	1.04457	0.850493
231380	NM_172712	Uba6	ubiquitin-like modifier activating enzyme 6	5.39572	6.39911	5.68397	4.23524	6.12993	7.18685	6.43856	6.11881	7.70746	6.80641	6.78831	7.59373	1.14233	0.420528	-1.07435	0.90167	1.06328	0.767802	-1.03465	0.926022
231386	NM_001347375,NM_001347376,NM_001359907,NM_001359908,NM_177680,NR_153372,XM_006534863,XM_006534865,XM_006534867,XM_017320843,XM_030254395,XR_003955631,XR_003955632,XR_389269	Ythdc1	YTH domain containing 1	19.0158	21.046	18.3365	19.7619	18.8	23.7867	23.9258	20.3056	21.7069	22.1854	22.607	20.1136	-1.02011	0.902708	-1.02123	0.974972	-1.04177	0.805487	-1.10349	0.638485
231413	NM_001098476,NM_178700	Grsf1	G-rich RNA sequence binding factor 1	52.7422	61.9723	54.1836	54.8581	53.7627	57.2619	65.388	59.9718	65.6736	57.7041	58.789	55.4301	-1.03482	0.762991	1.07931	0.774647	1.04299	0.72344	-1.02744	0.896593
231430	NM_001033310,NM_001163456,NR_028088,XM_017320845	Cox18	cytochrome c oxidase assembly protein 18	8.05449	7.68922	8.71265	7.60239	7.36235	9.58389	11.0653	11.2175	8.94367	8.88087	8.1113	8.0189	-1.02723	0.909992	1.20627	0.648635	1.17429	0.398854	-1.00259	0.995936
231440	NM_145562	Parm1	prostate androgen-regulated mucin-like protein 1	131.615	126.51	118.309	70.0269	110.57	114.273	141.047	132.566	134.35	140.081	119.644	160.532	1.34518	0.0178608	-1.05549	0.924508	1.27445	0.0671403	1.24382	0.221891
231452	NM_172713	Sdad1	SDA1 domain containing 1	7.2855	7.80351	5.97335	4.06568	6.87139	4.8897	5.85812	5.32207	6.27739	5.77125	5.11055	6.51836	1.04046	0.85049	-1.02284	0.978981	1.01723	0.947233	1.29466	0.181684
231464	NM_001285511,NM_001285514,NM_144910,NM_178854,XM_006534870,XM_006534871,XM_006534872,XM_030254398,XM_030254399,XM_030254400	Cnot6l	CCR4-NOT transcription complex, subunit 6-like	12.0896	13.996	13.8694	9.41747	11.3064	12.0253	12.8906	11.3626	15.6752	12.8694	14.0317	13.0959	1.1425	0.267688	-1.03069	0.958549	1.10848	0.447324	1.17316	0.324922
231470	NM_175473,XM_006534873,XM_017320846,XM_017320847	Fras1	Fraser extracellular matrix complex subunit 1	2.78578	3.36658	2.27995	1.70206	2.84966	3.00856	2.58046	1.83731	3.05976	3.19057	2.81219	3.16723	1.14904	0.519155	-1.26379	0.595122	-1.09987	0.703487	1.08268	0.847911
231474	NM_001359910,NM_001359913,NM_198422,XM_006534875,XM_006534876,XM_030254401	Paqr3	progestin and adipoQ receptor family member III	0.836093	1.78511	1.23202	1.65637	1.51249	0.990092	0.937353	1.02522	1.5506	1.46915	0.718858	1.74158	-1.15066	0.674694	-1.29115	0.755754	-1.48567	0.163166	-1.05904	0.932289
231503	NM_182841,XM_006534877,XM_006534878,XM_006534881,XM_011249426	Tmem150c	transmembrane protein 150C	11.6153	11.8622	12.0082	8.11101	10.9071	11.2085	21.0595	13.6108	16.2849	12.4549	14.4894	15.9176	1.3123	0.060569	1.0914	0.871777	1.43224	0.00837484	1.1516	0.592874
231506	NM_001115010,NM_001346583,NM_001359914,NM_172714,XM_006534883,XM_006534884,XM_011249428,XM_011249429,XM_017320848	Lin54	lin-54 homolog (C. elegans)	3.6292	4.92489	3.96192	3.94957	4.23214	3.31141	4.5849	4.39872	5.2254	4.38572	4.16683	4.9488	1.02413	0.888788	1.03574	0.954077	1.06073	0.720335	-1.0092	0.976496
231507	NM_001370754,NM_139198,XM_017320849,XM_017320850,XM_030254402,XM_030254403,XM_030254404	Plac8	placenta-specific 8	22.7054	29.6336	20.4467	24.2716	14.7733	14.9312	24.6912	21.2524	23.4635	18.461	21.193	25.2657	1.20247	0.184713	-1.10305	0.822089	1.09013	0.624568	1.20215	0.352839
231510	NM_172715,XM_011249431,XM_011249432,XM_011249433,XM_017320852	Gpat3	glycerol-3-phosphate acyltransferase 3	5.84563	6.09152	7.47681	6.78778	7.57087	7.21009	8.87762	7.76257	7.33083	6.64221	6.30446	7.48291	-1.12857	0.412118	1.14866	0.692836	1.0178	0.935638	-1.14095	0.554077
231532	NM_001286468,NM_001346585,NM_029270,NM_146161,XM_006534887,XM_006534888,XM_006534891,XM_006534892,XM_011249434,XM_030254405	Arhgap24	Rho GTPase activating protein 24	14.7691	17.9374	19.9935	16.2211	24.8	11.33	11.8626	13.9143	19.1233	10.0356	16.4478	18.1715	-1.22998	0.429777	1.0027	0.998912	-1.22666	0.463917	1.06748	0.907126
231549	NM_001122768,NM_178701,XM_006534893,XM_006534894,XM_006534895,XM_006534896,XM_011249436,XM_030254406	Lrrc8d	leucine rich repeat containing 8D	72.5504	71.2384	55.5491	37.4737	65.1223	61.0064	86.3477	76.6292	79.1574	76.4819	80.1509	90.9525	1.41518	0.0108808	-1.05212	0.942701	1.34508	0.0373126	1.18085	0.492688
231570	NM_001007574,NM_001168557	A830010M20Rik	RIKEN cDNA A830010M20 gene	0.676527	1.25809	0.859057	0.832943	1.21388	1.44183	1.14521	0.971977	0.888583	1.16037	1.11652	1.13717	-1.07905	0.795788	-1.16829	0.83461	-1.26065	0.36776	-1.28964	0.476502
231571	NM_001163461,NM_001163462,NM_001289569,NM_001289570,NM_001359916,NM_001359917,NM_001359918,NM_144911,XM_006534900,XM_006534903,XM_030254407,XM_030254408,XM_030254409,XM_030254410	Rpap2	RNA polymerase II associated protein 2	10.3202	10.081	11.0478	10.2184	10.5829	10.0968	11.9519	10.8179	12.5311	11.669	11.0859	11.6964	1.05615	0.677676	-1.00234	0.997398	1.05368	0.716249	1.01277	0.964328
231580	NM_001282051,NM_001282052,NM_001359922,NM_001359923,NM_001359924,NM_153569,XM_006534905,XR_001784677,XR_003955633,XR_003955634,XR_389271	Gak	cyclin G associated kinase	64.2262	67.0306	58.3815	42.5356	56.7402	52.303	62.0876	59.5194	59.968	64.1411	58.9304	68.3676	1.20239	0.02104	-1.08243	0.757394	1.11083	0.263734	1.21466	0.0422709
231600	NM_001289577,NM_001289578,NM_001289579,NM_001289580,NM_172717,XM_006534915,XM_011249445,XM_011249446,XM_030254418,XM_030254419,XM_030254420,XM_030254421,XR_001784679,XR_001784680	Chfr	checkpoint with forkhead and ring finger domains	6.72829	7.15975	7.09351	5.901	6.31144	7.72975	8.41104	10.0042	7.42643	8.89042	6.61597	8.52138	1.13991	0.449965	1.04636	0.952762	1.19276	0.296054	1.02606	0.947962
231630	NM_001010825,XM_006530285,XM_006530286	Ficd	FIC domain containing	15.262	15.1944	13.1952	17.7728	24.2107	24.4385	18.825	14.9839	16.5181	17.6917	16.5617	17.7363	-1.35232	0.00424772	-1.06162	0.898825	-1.43565	0.000378474	-1.56468	2.94745e-05
231633	NM_146162,XM_006530287	Tmem119	transmembrane protein 119	14.6332	10.1162	13.5803	10.0382	7.85642	10.5032	21.5806	22.527	20.2202	26.9415	19.3298	23.1224	2.22525	1.24194e-08	-1.10218	0.876161	2.01895	7.32384e-07	1.24658	0.40656
231637	NM_001363469,NM_198109,XM_006530288,XM_011248193,XM_030254423	Ssh1	slingshot protein phosphatase 1	6.32783	7.72655	6.94333	4.61054	6.24356	5.39513	5.77853	5.87662	6.40641	5.60339	5.53669	8.81118	1.15171	0.369153	-1.1221	0.796054	1.02638	0.909471	1.25266	0.23473
231642	NM_001359940,NM_001359941,NM_175016,XM_006530290,XM_006530292	Alkbh2	alkB homolog 2, alpha-ketoglutarate-dependent dioxygenase	11.9189	8.97459	7.61665	7.9802	9.41109	8.95462	9.58267	9.82594	10.1022	9.11414	8.47072	10.1308	-1.00474	0.98753	1.08019	0.917611	1.07509	0.78312	1.02229	0.964328
231655	NM_001359945,NM_001359946,NM_145209,XM_006530295	Oasl1	2'-5' oligoadenylate synthetase-like 1	1.06673	1.45922	1.2192	1.04947	0.994991	1.36286	2.83179	1.90093	3.19941	2.47467	2.95853	3.60222	2.48655	1.5637e-05	-1.17571	0.838409	2.11494	0.000630311	1.07096	0.915628
231659	NM_172719,XR_001784681	Gcn1	GCN1 activator of EIF2AK4	26.2182	27.2507	18.6457	15.7008	21.5201	18.295	20.7544	21.7711	26.1159	26.1006	25.4662	27.3701	1.34376	0.0163688	-1.18244	0.595305	1.13644	0.414193	1.26082	0.170881
231668	NM_001033311,XR_001784682	Vsig10	V-set and immunoglobulin domain containing 10	16.1446	17.31	14.7977	9.39742	13.0625	11.165	16.9303	18.3234	18.1785	15.2325	15.6435	16.9696	1.34194	0.00105256	1.07678	0.820648	1.44497	1.75739e-05	1.38812	0.000770006
231670	NM_001346588,NM_145564	Fbxo21	F-box protein 21	28.0607	36.4054	32.4974	28.2353	33.8765	34.696	27.7423	28.5338	34.0928	34.1465	27.3557	35.7259	-1.05987	0.675796	-1.10232	0.775098	-1.16831	0.186334	-1.03413	0.900562
231672	NM_172721	Fbxw8	F-box and WD-40 domain protein 8	50.96	50.5665	47.8321	40.0866	47.8444	45.0354	43.8329	43.632	44.5073	49.9335	45.7885	45.0521	-1.00234	0.986615	-1.09684	0.660638	-1.09941	0.303302	1.08792	0.543998
231712	NM_001163470,NM_001359947,NM_172275,XM_006530302,XM_011248197,XM_017320864,XM_017320865,XM_017320867,XM_030254426,XM_030254427,XM_030254428,XM_030254429	Trafd1	TRAF type zinc finger domain containing 1	23.9131	29.2266	27.2729	28.0503	30.145	30.0834	36.7215	36.6178	36.9427	37.9437	30.715	35.9383	1.14179	0.167227	1.01261	0.980619	1.15619	0.131904	-1.12575	0.416767
231713	NM_172722,XM_011248198,XR_001784683	Naa25	N(alpha)-acetyltransferase 25, NatB auxiliary subunit	9.86699	11.64	10.2721	7.46218	12.1233	9.93755	11.6095	11.5559	12.4185	11.1413	10.7848	12.5908	1.08231	0.550827	1.00891	0.985994	1.09196	0.526623	1.03285	0.905107
231717	NM_001359949,NM_001359950,NM_175474	Pheta1	PH domain containing endocytic trafficking adaptor 1	13.0355	13.5395	16.4951	12.2153	15.022	15.7483	20.3318	20.1362	20.6914	22.528	18.7264	23.115	1.4059	0.0010849	-1.07957	0.84762	1.30228	0.0168702	-1.03239	0.91444
231724	NM_144912,XM_006530305,XM_006530306,XM_006530307,XM_006530308,XM_006530310,XM_017320869,XR_001784684,XR_001784685,XR_003955635,XR_387562	Rad9b	RAD9 checkpoint clamp component B	0.56063	0.309282	1.14493	0.741489	0.713457	0.48031	1.1953	0.658073	0.583321	0.309978	0.437653	0.630055	-1.25357	0.676261	1.59018	0.680465	1.26853	0.673362	1.1177	0.915628
231727	NM_198611,XM_006530311,XM_006530313,XM_011248199,XM_011248200	B3gnt4	UDP-GlcNAc:betaGal beta-1,3-N-acetylglucosaminyltransferase 4	0.086051	0.168555	0.167293	0.097555	0.069375	0.110122	0.05103	0.054732	0.237331	0.018234	0.062407	0.060014	-1.80755	NA	2.20338	NA	1.21899	NA	1.42171	NA
231769	NM_001359952,NM_172276,XM_006504300,XM_006504301,XM_006504302,XM_006504303,XM_006504305,XM_011240840,XM_011240841,XM_017320872,XM_030254433,XM_030254434,XM_030254435,XR_377056	Sfswap	splicing factor SWAP	11.4018	12.5088	8.34514	9.68167	12.4043	11.2733	11.5785	12.2258	11.9225	10.322	10.0661	10.0808	-1.12608	0.336244	1.11141	0.756079	-1.0132	0.945213	-1.06606	0.79372
231798	NM_001168652,NM_146164	Lrch4	leucine-rich repeats and calponin homology (CH) domain containing 4	43.2506	48.4443	41.407	40.2039	33.1314	34.4842	57.3281	55.4882	43.1246	56.5027	59.1815	49.0735	1.42948	0.00567522	-1.0901	0.865618	1.31133	0.0505244	1.18198	0.464046
231801	NM_001303266,NM_001303271,NM_178162,XM_006504569,XM_006504570	Agfg2	ArfGAP with FG repeats 2	13.3206	14.1884	14.4759	12.1296	15.8901	11.3862	15.4131	15.634	15.6899	14.0398	15.0248	17.8364	1.12423	0.372441	-1.03127	0.961575	1.09014	0.563857	1.03139	0.915628
231803	NM_144913,XM_017320873	Mepce	methylphosphate capping enzyme	29.4805	31.3116	29.9557	32.4332	29.5159	29.9254	31.5289	34.6568	29.3092	35.7001	31.7329	30.2059	-1.00357	0.985115	-1.05037	0.916241	-1.05412	0.741637	-1.0522	0.843386
231805	NM_153510	Pilra	paired immunoglobin-like type 2 receptor alpha	0.8676	1.05652	0.99879	0.831221	0.923495	0.418234	1.39406	0.541825	0.680199	0.798584	0.777068	1.53275	1.32268	0.53701	-1.23507	0.88587	1.07094	0.913485	1.28381	0.751176
231807	NM_153161,XR_001784686,XR_003955636	Map11	microtubule associated protein 11	8.11482	7.22174	6.77254	7.16695	9.52149	7.78446	9.99827	8.40044	9.50236	9.75515	9.60709	9.1596	1.09706	0.547347	-1.04942	0.932954	1.0454	0.817717	-1.14703	0.5336
231821	NM_172723,XM_006504669	Adap1	ArfGAP with dual PH domains 1	34.0303	35.3447	35.2004	22.7177	32.3841	35.4382	39.2688	47.8907	31.5474	34.8278	31.5883	34.9408	1.05572	0.792243	1.14774	0.771877	1.21169	0.258612	1.12303	0.702483
231830	NM_174850,XM_011240974	Micall2	MICAL-like 2	4.72927	4.25271	4.12309	3.55818	4.62394	3.65001	4.119	4.86582	5.00708	6.59996	5.05047	5.58705	1.3661	0.0289932	-1.26713	0.477349	1.07811	0.719839	1.07253	0.837839
231832	NM_001161548,NM_144914,XM_006504670,XM_006504671	Tmem184a	transmembrane protein 184a	45.9022	49.4356	47.906	37.5534	47.5081	43.9475	49.2874	49.7495	46.578	50.2659	45.657	56.6675	1.11331	0.251005	-1.07607	0.791075	1.03461	0.791114	1.07527	0.664812
231834	NM_172277,XM_006504672,XM_006504673,XM_006504674,XM_030254436,XM_030254437,XR_001784687	Snx8	sorting nexin 8	48.6341	52.8211	52.5792	41.9275	42.2406	43.7055	51.114	55.4443	43.3417	37.6227	37.081	39.8413	-1.18944	0.0919285	1.27471	0.125278	1.07169	0.60269	1.16209	0.303196
231841	NM_001276287,NM_181066,NR_074085,XM_006504675,XM_006504676,XM_006504677,XM_006504678,XM_011240975,XM_030254439,XM_030254440,XM_030254441,XM_030254442	Brat1	BRCA1-associated ATM activator 1	8.6403	9.60801	8.22437	8.39863	7.67791	7.49678	9.34001	9.44484	9.45825	9.34589	9.27908	11.2419	1.19096	0.148389	-1.07989	0.848637	1.10286	0.506398	1.08602	0.732293
231842	NM_173405	Amz1	archaelysin family metallopeptidase 1	0.73288	1.28367	1.26014	1.39801	0.815454	1.16498	2.45112	2.69693	2.51572	2.04827	2.0516	2.66453	1.85314	0.00819759	1.10143	0.927824	2.0411	0.00152663	-1.08176	0.903016
231855	NM_172725,XM_006504679,XM_006504680,XM_006504681	Ap5z1	adaptor-related protein complex 5, zeta 1 subunit	4.72898	4.85853	5.31647	5.48638	5.79129	5.29379	5.44297	5.94397	6.15334	4.9923	5.60147	7.42458	1.0129	0.952114	-1.0564	0.929723	-1.04295	0.846636	-1.16562	0.517199
231858	NM_001289588,NM_001310752,NM_178702,XM_006504682,XM_006504685,XM_006504686,XM_030254444,XM_030254445,XM_030254446,XM_030254447,XM_030254448,XM_030254449,XR_001784688,XR_003955637,XR_377156,XR_377158	Radil	Ras association and DIL domains	1.06217	0.809046	1.86462	0.957588	1.97025	1.85822	2.42332	1.99012	1.56927	1.99397	3.21951	3.54208	1.77618	0.0108133	-1.29268	0.693328	1.37402	0.236825	-1.1155	0.846867
231861	NM_001122730,NM_178242,XM_006504687,XM_006504688,XM_006504689,XM_006504690,XM_006504691,XM_011240976,XM_011240977,XM_030254450,XM_030254451,XM_030254452,XM_030254453,XM_030254454,XM_030254455,XM_030254456,XM_030254457	Tnrc18	trinucleotide repeat containing 18	13.4299	15.4764	12.3557	9.70574	17.5783	15.3995	12.9236	12.6375	16.9016	15.7135	17.0779	18.732	1.15851	0.389856	-1.26258	0.488833	-1.08983	0.674492	-1.05411	0.882092
231863	NM_001033312,XM_006504694,XM_030254458	Fbxl18	F-box and leucine-rich repeat protein 18	2.06285	2.74111	2.4393	2.1155	2.57151	2.11504	2.62464	2.31923	2.92602	2.28454	2.02862	2.96042	1.00155	0.995022	1.07001	0.896064	1.07167	0.697878	1.04618	0.88215
231866	NM_001289589,NM_001289590,NM_177681,XM_011240980,XM_017320875,XM_030254459	Zfp12	zinc finger protein 12	5.45282	7.01475	6.03826	6.14666	6.17389	6.81086	6.58917	6.4111	6.27318	7.34077	6.86206	8.50435	1.10623	0.389938	-1.19783	0.412492	-1.08281	0.550751	-1.0861	0.68607
231868	NM_172726,XM_006504697	E130309D02Rik	RIKEN cDNA E130309D02 gene	16.9008	20.7299	21.6349	16.7518	19.1899	20.3932	24.7744	25.3389	22.3291	22.8859	18.6178	23.9076	1.09373	0.512715	1.07829	0.848819	1.17936	0.182893	1.01887	0.951998
231871	NM_144915,XM_006504698,XM_006504700,XM_030254461	Daglb	diacylglycerol lipase, beta	9.75391	8.99443	8.7479	7.24355	9.16177	7.94789	12.1828	9.66678	9.31299	9.02774	8.77105	11.4644	1.12979	0.405087	1.03161	0.96537	1.16551	0.290853	1.09824	0.719035
231872	NM_001172146,NM_146165	Aimp2	aminoacyl tRNA synthetase complex-interacting multifunctional protein 2	100.136	103.328	75.6038	87.2455	111.271	103.929	97.8998	103.469	86.6688	100.85	76.0488	77.7685	-1.25496	0.105118	1.10199	0.836775	-1.13881	0.439665	-1.11061	0.704109
231874	NM_177682,XM_017320876	Ccz1	CCZ1 vacuolar protein trafficking and biogenesis associated	46.9749	51.0067	48.7051	43.1146	43.7073	47.8927	51.2999	51.152	52.2194	47.6819	45.845	47.3829	-1.0182	0.87569	1.06836	0.798923	1.04926	0.65782	1.0512	0.773151
231876	NM_001081109,XM_006504825	Lmtk2	lemur tyrosine kinase 2	10.8097	19.0082	12.6747	8.69551	18.5559	16.9418	13.5447	12.4462	15.7346	12.8164	12.6987	21.0248	-1.00431	0.990441	-1.14039	0.864927	-1.1453	0.631425	-1.07227	0.891424
231887	NM_001033313,NR_156700	Pdap1	PDGFA associated protein 1	54.5003	60.2721	59.4852	53.5924	64.6737	48.8712	61.6167	60.1166	53.6903	56.8721	53.6305	54.2934	-1.07697	0.540619	1.03557	0.943592	-1.03998	0.792076	1.00806	0.976453
231889	NM_001008705,NM_001310770,NM_001310771	Bud31	BUD31 homolog	96.8828	89.9274	103.509	91.5935	97.0704	91.0663	114.143	98.0372	94.6283	90.5679	85.3204	84.418	-1.15029	0.202806	1.1529	0.569302	1.00227	0.990328	1.00087	0.998
231912	NM_153572,XM_006504828,XM_006504829,XR_868674	Katnal1	katanin p60 subunit A-like 1	1.9514	2.19816	2.09258	1.75173	1.98758	1.77865	2.62838	2.16537	2.51652	1.97279	2.08826	3.20486	1.22873	0.220243	-1.04845	0.953553	1.17195	0.401278	1.07735	0.836059
231915	NM_001013378,NM_001115149,NM_001115150,NM_001115151,NM_001115153,NM_001286824,NM_001286825,NM_001359956,NM_001359957	Uspl1	ubiquitin specific peptidase like 1	10.4552	11.6578	12.1423	11.8022	11.5279	13.5927	9.79108	11.5387	10.8013	11.5774	10.2841	13.3306	-1.13387	0.341079	-1.09942	0.804388	-1.24661	0.0635277	-1.13243	0.540578
231931	NM_153175	Gimap6	GTPase, IMAP family member 6	21.3919	28.8841	24.1691	25.6757	23.4033	25.5107	27.44	31.4076	31.6853	35.62	28.6193	27.7394	1.15538	0.321296	-1.04278	0.950661	1.10799	0.541626	-1.04382	0.89286
231946	NM_001172216,NM_172727,XM_006505938,XM_006505940,XM_006505941,XM_011241294,XM_030255330	Fam221a	family with sequence similarity 221, member A	2.54358	2.86785	6.54957	6.2308	4.42194	4.05247	6.5255	4.32173	4.95377	7.22678	4.2892	6.30412	1.21935	0.563269	-1.16554	0.891173	1.04616	0.924473	-1.25195	0.689501
231986	NM_001168277,NM_173406,XM_006505943,XM_011241295	Jazf1	JAZF zinc finger 1	3.1099	3.23373	3.11096	1.70427	2.16569	1.77806	2.15136	2.69124	2.58297	1.8668	2.39333	2.77667	1.17927	0.42424	1.01869	0.983158	1.20132	0.388779	1.61579	0.00894192
231991	NM_001327821,NM_172728,XM_011241296,XM_017321521,XM_017321522,XM_017321523	Creb5	cAMP responsive element binding protein 5	0.302439	0.259091	0.743063	0.531215	0.297816	0.347852	0.672065	0.839688	0.711822	0.885053	0.920184	2.66252	2.33439	0.0016747	-1.46233	0.596554	1.59634	0.141119	-1.05631	0.945612
231997	NM_001363792,NM_001363793,NM_153573,XM_030255331,XR_377439	Fkbp14	FK506 binding protein 14	15.0323	14.3252	12.8797	13.389	15.3106	15.3218	15.4196	13.8003	13.8315	13.8416	13.4835	12.2642	-1.17594	0.146319	1.0505	0.913916	-1.11941	0.375349	-1.07836	0.734122
231999	NM_001001335,NM_001164361	Plekha8	pleckstrin homology domain containing, family A (phosphoinositide binding specific) member 8	1.93234	2.13533	2.37394	1.57628	2.28617	2.01225	3.10033	2.48604	2.23173	2.39983	2.14534	2.28144	1.09791	0.625069	1.11205	0.838409	1.22093	0.239416	1.0656	0.860536
232023	NM_146168,XM_006505952,XM_017321526,XM_017321528,XM_030255332	Vopp1	vesicular, overexpressed in cancer, prosurvival protein 1	19.3581	19.6134	24.465	13.2728	15.3568	13.8796	29.1679	23.2772	21.2804	19.8389	20.1037	25.3951	1.38882	0.00395882	1.13155	0.731686	1.57151	2.30917e-05	1.42999	0.00522422
232035	NM_001164316,NM_183310,XM_006505954,XM_006505955,XM_011241297,XR_868854	Ccser1	coiled-coil serine rich 1	2.19839	3.98945	4.39756	3.28614	4.04256	3.81011	3.48033	4.07302	3.85022	2.53155	2.27065	4.15436	-1.13277	0.559432	1.08765	0.908113	-1.04149	0.883679	-1.01974	0.967787
232078	NM_001033929,NM_178413	Thnsl2	threonine synthase-like 2 (bacterial)	14.7375	18.2649	16.5777	17.8254	17.1558	17.5482	17.8445	17.6085	16.9128	16.0369	15.1288	15.6824	-1.19983	0.0762285	1.08994	0.795729	-1.10082	0.442898	-1.09752	0.622734
232086	NM_144916	Tmem150a	transmembrane protein 150A	6.11842	6.48832	3.75421	7.37828	5.91768	5.30935	6.94957	8.32772	7.37003	5.22806	7.42426	7.72792	1.02357	0.944844	1.07894	0.942769	1.10438	0.748311	-1.18872	0.689501
232087	NM_001363798,NM_001363799,NM_145569	Mat2a	methionine adenosyltransferase II, alpha	69.4286	79.6701	66.4523	40.9965	65.0515	60.9755	80.3211	77.137	74.92	54.9207	59.6412	72.5357	1.06501	0.691989	1.20425	0.507205	1.28254	0.0395112	1.25898	0.141666
232089	NM_001253692,NM_001364553,NM_001364554,NM_144917,XM_030255333,XM_030255334,XM_030255335	Elmod3	ELMO/CED-12 domain containing 3	22.7442	24.4674	21.9921	18.8304	24.0234	21.6216	21.1719	22.2243	23.6752	25.418	21.9121	23.6043	1.03908	0.763707	-1.08412	0.791075	-1.04334	0.758075	1.0408	0.857645
232146	NM_145570,XM_006505962,XM_030255336,XM_030255337	Eva1a	eva-1 homolog A (C. elegans)	12.1637	11.4946	15.4498	7.6548	11.0488	10.4494	14.6408	13.7168	12.8869	10.3275	10.5401	16.0571	1.19386	0.35442	1.08998	0.899996	1.30128	0.14196	1.30761	0.255232
232156	NM_001166067,XM_006505963,XM_006505964,XM_006505965,XM_006505966,XM_006505967	Slc4a5	solute carrier family 4, sodium bicarbonate cotransporter, member 5	224.734	263.901	167.348	172.278	238.939	242.408	169.48	207.463	234.459	228.382	200.591	228.503	-1.05216	0.799294	-1.10479	0.84355	-1.16242	0.388657	-1.02768	0.944481
232157	NM_145571,XM_006505969	Mob1a	MOB kinase activator 1A	39.0406	45.1112	44.0287	34.7034	43.4535	49.5609	59.7279	52.2945	66.1759	56.728	58.7339	66.1714	1.33296	0.0024966	-1.03261	0.952254	1.29087	0.00872546	-1.02822	0.915628
232164	NM_146169,XM_006505971	Paip2b	poly(A) binding protein interacting protein 2B	30.1354	33.5477	32.5363	28.6117	33.7554	32.2477	34.221	32.0733	32.8788	34.0136	29.5737	31.1831	-1.06095	0.524612	1.01862	0.966131	-1.04156	0.70494	-1.01673	0.934532
232174	NM_001177713,NM_175475,XM_006505972,XM_011241300,XM_030255338	Cyp26b1	cytochrome P450, family 26, subfamily b, polypeptide 1	1.67525	5.74775	4.24562	1.06614	0.6455	4.39939	1.94583	2.594	2.06624	7.88883	2.48557	3.44139	2.64683	0.16139	-2.00342	0.707361	1.32116	0.77528	2.20666	0.466876
232187	NM_144918	Smyd5	SET and MYND domain containing 5	18.6063	15.4246	17.7893	14.1172	19.8351	15.0493	13.7477	14.5032	14.1532	15.1061	12.6687	17.0683	-1.1601	0.313164	-1.08303	0.874405	-1.25643	0.0947747	1.02935	0.932828
232196	NM_001243741,NM_001243742,NM_001364555,NM_001364556,NM_001364557,NM_001364558,NM_146170,NR_157222,XM_006505973,XM_006505975,XM_006505977,XM_030255339,XR_001785120,XR_377440	C87436	expressed sequence C87436	11.3216	10.1848	14.5645	9.37401	13.3174	10.775	11.2373	11.4688	14.8025	14.5156	13.0014	12.5759	-1.09578	0.565086	-1.03382	0.963904	-1.13284	0.432759	-1.11733	0.657505
232201	NM_001037727,NM_001286610,NM_175476,NR_104483,XM_006505980,XM_017321531	Arhgap25	Rho GTPase activating protein 25	1.50184	1.77118	1.18311	0.926146	1.06112	1.21993	2.52645	1.86647	2.51494	2.44993	2.14772	2.15805	2.03669	4.17226e-05	-1.05458	0.957547	1.93129	0.000177703	1.35105	0.309031
232210	NM_173737,XR_001785121,XR_377441	Hmces	5-hydroxymethylcytosine (hmC) binding, ES cell specific	19.5831	18.8787	15.0423	16.0023	19.3908	19.4853	23.025	22.6448	17.4904	18.0705	18.3396	19.1485	-1.05343	0.785164	1.1038	0.838409	1.04781	0.828128	-1.08627	0.79031
232223	NM_001178058,NM_001178059,NM_001178060,NM_153162	Txnrd3	thioredoxin reductase 3	13.2554	15.6674	10.2238	11.5704	12.9355	11.3936	10.219	14.6394	12.2879	13.6177	12.395	12.7038	1.01352	0.95452	-1.06626	0.920364	-1.05203	0.826381	1.05143	0.89087
232227	NM_001134383,NM_001134384,NM_001356440,XM_006505983,XM_006505984,XM_006505985,XM_006505986,XM_006505987,XM_006505988,XM_006505990,XM_006505991,XM_006505992,XM_011241302,XM_017321532,XM_017321533,XM_030255340,XM_030255341,XM_030255342,XM_030255343,XM_030255344,XM_030255345,XM_030255346	Iqsec1	IQ motif and Sec7 domain 1	13.0962	16.9573	13.8771	13.8118	16.6668	16.4104	11.6506	13.3817	16.0583	17.4518	17.2494	21.1106	1.11972	0.406767	-1.37519	0.0548799	-1.22815	0.0909785	-1.08661	0.736967
232232	NM_144919,XM_006505995,XR_003956189,XR_003956190	Hdac11	histone deacetylase 11	26.0602	38.6119	33.5881	44.0584	32.6044	31.612	29.2987	33.8517	41.4338	43.8242	37.6285	38.4221	1.03721	0.875715	-1.17826	0.727851	-1.13599	0.541141	-1.15258	0.64745
232236	NM_172730,XM_006505998,XM_030255347,XM_030255348	Ccdc174	coiled-coil domain containing 174	14.2408	17.4536	14.871	15.2868	16.629	14.9636	17.6227	15.3223	17.6697	16.7399	17.211	14.8587	-1.01812	0.915336	1.00512	0.99243	-1.01293	0.949418	-1.04402	0.873271
232237	NM_172731,XM_006506000	Fgd5	FYVE, RhoGEF and PH domain containing 5	8.89712	10.0477	8.42515	6.67828	9.44371	8.8752	9.77679	11.1789	12.6827	10.9377	12.7849	12.0449	1.35685	0.00831048	-1.09474	0.825009	1.23942	0.0909329	1.05944	0.839841
232286	NM_001081111,XM_030255349	Tmf1	TATA element modulatory factor 1	9.93064	16.3477	14.6777	10.6373	13.0527	11.2552	21.6779	15.7372	18.5446	12.9203	14.0375	15.1581	1.14294	0.394395	1.2839	0.360112	1.46741	0.00196135	1.13236	0.62656
232288	NM_001346637,NM_001346639,NM_145148,XM_006506006,XM_017321537,XM_017321538,XM_017321539,XM_030255350	Frmd4b	FERM domain containing 4B	16.8161	18.6142	17.9525	15.0797	13.1808	13.4959	17.303	15.1386	17.0694	21.4955	18.8187	17.7414	1.30848	0.00788509	-1.181	0.496191	1.10794	0.44301	1.24882	0.0942917
232313	NM_198612,XM_006506007	Gxylt2	glucoside xylosyltransferase 2	1.7532	2.58855	1.89824	1.3556	2.05187	2.67197	2.37865	1.99164	3.04312	2.68585	2.44166	3.29773	1.34048	0.170709	-1.12069	0.886384	1.19612	0.483397	1.0442	0.93644
232314	NM_182939,XM_006506008	Ppp4r2	protein phosphatase 4, regulatory subunit 2	29.2029	36.8943	35.7341	27.9219	31.3822	35.1232	44.3306	33.2927	40.087	33.859	36.7208	39.2444	1.08645	0.523699	1.043	0.931385	1.13316	0.316189	1.02831	0.919413
232334	NM_001356371,NM_177683,XM_006506010,XM_006506012,XM_006506013,XM_006506014	Vgll4	vestigial like family member 4	42.3801	50.2482	37.4033	38.2965	43.8512	38.9333	41.5009	42.737	44.2821	54.6702	46.3498	61.6556	1.24773	0.0214045	-1.28052	0.108574	-1.02628	0.870258	1.03624	0.881958
232337	NM_001346647,NM_001346648,NM_001346649,NM_001346650,NM_001346651,NM_001346652,NM_001346653,NM_177684,XM_006506017,XM_017321540,XM_030255351,XM_030255352,XM_030255353	Zfp637	zinc finger protein 637	29.3015	33.9161	37.3305	43.9692	38.9114	43.1819	39.7641	38.3423	43.3881	43.7761	37.2975	36.6216	-1.12754	0.36218	-1.00693	0.98999	-1.13535	0.353708	-1.26742	0.0988413
232339	NM_001081112,XM_006506022,XM_006506023,XM_006506024,XM_006506025,XM_030255354,XR_001785122	Ankrd26	ankyrin repeat domain 26	1.10226	1.72057	1.46201	0.98198	1.72039	1.55647	1.7708	1.04097	1.19306	1.43116	1.37199	1.79329	1.02133	0.948721	-1.18044	0.812045	-1.15579	0.605749	-1.01954	0.973916
232341	NM_001185020,NM_001185021,NM_001199083,NM_001199084,NM_198703,XM_011241320,XM_017321542,XM_017321543,XM_017321544,XM_017321545,XM_017321546,XM_017321547,XM_017321548,XM_017321549,XM_017321550,XM_017321552,XM_017321553,XM_017321554,XM_017321555,XM_017321556,XM_017321557,XM_030255355	Wnk1	WNK lysine deficient protein kinase 1	61.3723	66.9216	55.094	39.6381	61.9063	64.4685	63.9232	54.3473	81.3943	75.0785	75.6487	86.8355	1.34232	0.0355231	-1.22815	0.541646	1.09296	0.646942	1.06348	0.854058
232370	NM_001346656,NM_153508	Clstn3	calsyntenin 3	4.59315	4.62953	5.37639	7.41879	5.43572	4.99789	3.06264	3.65596	3.45564	3.46459	3.31148	3.33027	-1.89431	1.90644e-05	-1.01825	0.983158	-1.92888	9.09608e-06	-1.27654	0.330415
232371	NM_181344	C1rl	complement component 1, r subcomponent-like	2.34513	1.87824	2.45861	2.40279	2.64041	1.58276	2.36792	1.77072	1.87703	1.61076	2.57829	1.72107	-1.18258	0.573929	-1.02206	0.984582	-1.20867	0.544539	-1.02847	0.966964
232406	NM_001254946	BC035044	cDNA sequence BC035044	0.219835	0.542666	0.177248	0.178816	0.216546	0.229546	0.579183	0.260575	0.271502	0.272376	0.558646	0.267305	1.67062	0.410798	-1.04811	NA	1.59394	0.49383	1.45422	0.740843
232413	NM_177686,XM_011241323	Clec12a	C-type lectin domain family 12, member a	1.42822	3.42137	2.75512	2.91633	2.68993	2.4066	5.69168	3.30831	4.75342	6.97457	4.8396	5.01604	1.99273	0.00412255	-1.17151	0.868892	1.70099	0.0394549	-1.00631	0.994084
232414	NM_001205363,NM_001205364,NM_001205365,NM_172732	Clec9a	C-type lectin domain family 9, member a	0.136478	0.226944	0.408336	0.243736	0.768914	0.354965	0.555543	0.404742	0.577789	0.51791	0.266877	0.600441	-1.08193	0.904128	1.11879	NA	1.03407	0.966701	-1.80846	0.418757
232430	NM_177687,XM_011241328,XM_011241329,XM_030255356	Crebl2	cAMP responsive element binding protein-like 2	12.1443	14.527	15.1	11.9355	19.6176	18.8052	16.8549	15.0151	18.133	12.6637	13.5503	19.987	-1.16149	0.315269	1.03399	0.964226	-1.12332	0.489088	-1.16244	0.506207
232431	NM_181444,XM_006506038	Gprc5a	G protein-coupled receptor, family C, group 5, member A	208.816	141.445	181.967	109.283	141.771	202.117	307.059	356.248	231.49	203.152	210.334	246.129	1.3718	0.109421	1.32666	0.526525	1.81991	0.000486201	1.14707	0.732021
232440	NM_177688	H2afj	H2A histone family, member J	61.3615	55.8297	54.782	62.0299	67.1351	55.1903	76.5276	74.8498	55.2997	62.5507	55.8687	56.0398	-1.12459	0.445634	1.15364	0.688799	1.02583	0.905061	-1.10825	0.695116
232441	NM_001164212,NM_001164214,NM_181988	Rerg	RAS-like, estrogen-regulated, growth-inhibitor	0.579479	1.02253	0.426315	0.723317	0.534473	0.839033	1.16786	0.852304	1.03456	1.01538	1.11871	1.37124	1.58558	0.185951	-1.19233	0.892309	1.32981	0.49845	-1.06342	0.945546
232449	NM_172733	Dera	deoxyribose-phosphate aldolase (putative)	17.8077	20.1359	19.2204	15.466	18.9472	17.539	16.684	21.3043	18.2394	18.3878	14.3454	16.672	-1.11956	0.43202	1.11257	0.786115	-1.00628	0.977594	1.06412	0.82146
232491	NM_183165,XM_006506954,XM_017321559,XR_003956192	Pyroxd1	pyridine nucleotide-disulphide oxidoreductase domain 1	10.9662	10.3087	8.39503	9.99353	11.1909	12.517	11.6961	12.9082	11.2937	12.3526	10.8167	12.2589	-1.00392	0.984705	-1.00426	0.994898	-1.00819	0.970697	-1.11424	0.637048
232493	NM_145572,XM_006506957,XM_011241583	Gys2	glycogen synthase 2	0.603379	0.769546	1.90793	1.30422	0.809289	0.668656	0.743531	0.938969	0.741712	0.471457	0.800095	0.825654	-1.42931	0.455643	1.14819	0.946739	-1.24483	0.695601	1.1259	0.904725
232533	NM_001346666,NM_172734,XM_006507027,XM_006507029,XM_006507031,XM_006507032,XM_017321560,XM_030255357,XM_030255358,XM_030255359,XM_030255360	Stk38l	serine/threonine kinase 38 like	8.69189	9.44203	9.52622	8.24392	10.3917	10.5089	11.1682	9.02124	11.0534	10.569	9.86634	11.0871	1.01898	0.897408	-1.03869	0.932808	-1.01934	0.906047	-1.0892	0.655152
232536	NM_145573,XM_006507035,XM_006507037,XM_017321561,XR_869605	Mrps35	mitochondrial ribosomal protein S35	24.7935	24.2066	21.7259	27.809	25.1983	21.409	21.4293	24.1189	24.9257	25.1042	21.784	18.9551	-1.20334	0.254953	1.04034	0.962297	-1.15668	0.422212	-1.09515	0.78047
232539	NM_001081237,XM_006507038	Klhl42	kelch-like 42	1.17844	2.11022	1.73067	1.55538	1.7546	1.26421	1.73933	1.59432	2.08608	1.71824	1.52429	2.32883	1.13152	0.616436	-1.05298	0.962448	1.07459	0.808736	1.05311	0.917785
232560	NM_001301351,NM_181541,XM_006507039,XM_006507040,XM_006507041,XM_006507042,XM_030255361,XM_030255362	Caprin2	caprin family member 2	0.796826	1.23334	0.900993	1.33385	1.10871	0.962563	0.855939	0.768041	1.1607	0.700887	1.24545	0.881312	-1.27941	0.352848	1.0165	0.988824	-1.25864	0.420257	-1.24859	0.603511
232566	NM_001113424,NM_001356344,NR_153963,XM_006507045,XM_006507047,XR_003956193	Amn1	antagonist of mitotic exit network 1	4.42178	5.99671	8.64203	6.58596	6.63586	7.51691	10.3502	9.06463	7.71647	6.77411	6.07063	5.49417	-1.15798	0.536402	1.2861	0.603178	1.11064	0.695601	-1.14096	0.747306
232664	NM_001201378,NM_001347071,NM_001347072,NM_001347073,NM_145574,XM_006505047,XM_006505048,XM_006505049,XM_006505051,XM_006505052,XM_006505053,XM_006505054,XM_006505055,XM_006505056,XM_006505057,XM_006505058,XM_017321565,XM_017321566,XM_017321567,XM_017321568,XM_017321569,XM_017321570,XM_030255363,XM_030255364,XM_030255365,XR_001785125	Ccdc136	coiled-coil domain containing 136	11.9158	12.3729	10.1195	11.5095	11.9599	12.6354	12.6502	11.2444	11.5898	11.6793	13.1364	12.7987	-1.02142	0.888229	-1.07572	0.838409	-1.09877	0.46455	-1.04131	0.867685
232670	NM_001301407,NM_146173	Tspan33	tetraspanin 33	40.3748	44.9725	31.1526	46.961	53.1957	45.3632	35.8899	36.6943	32.6648	41.8385	34.7085	36.787	-1.36564	0.0064073	-1.10564	0.800599	-1.5099	0.000137246	-1.2939	0.0827967
232679	NM_001311086,NM_172735,XM_017321571	Zc3hc1	zinc finger, C3HC type 1	12.937	11.3681	14.1997	9.92774	11.0173	12.3977	11.2356	11.0301	13.987	12.085	10.3746	13.5288	1.01437	0.948384	-1.01502	0.983158	-1.00064	0.998309	1.1206	0.680824
232680	NM_001024698,XM_011241057	Cpa2	carboxypeptidase A2, pancreatic	5.57599	6.70701	6.53239	4.9833	5.68798	7.15481	4.12923	2.79098	3.53046	3.34123	2.70093	3.05547	-2.02574	6.74054e-05	1.14948	0.849812	-1.76231	0.00177094	1.01471	0.976716
232748	NM_146174	Tcaf2	TRPM8 channel-associated factor 2	15.8306	17.7229	13.4216	12.3338	14.7402	14.1932	16.7378	16.774	16.938	17.5151	15.8885	18.2679	1.17808	0.094785	-1.05093	0.899007	1.12099	0.303083	1.10074	0.577132
232784	NM_001145881,NM_145576	Zfp212	Zinc finger protein 212	11.7109	14.7683	14.6753	11.5625	12.229	10.7171	12.9111	13.1686	13.2452	13.7742	13.099	14.01	1.11174	0.365558	-1.06874	0.855528	1.04023	0.799417	1.14762	0.389936
232791	NM_146176,XM_006539752,XM_006539753,XM_006539755,XM_006539756,XM_006539757,XM_011250500,XM_017322146,XM_030242406,XM_030242407,XM_030242408,XM_030242409,XR_001785521,XR_003946437	Cnot3	CCR4-NOT transcription complex, subunit 3	19.0295	23.588	20.4615	21.1113	23.4166	20.1259	20.3659	21.3453	19.7237	24.3682	22.5487	24.2355	1.02295	0.858409	-1.18335	0.350214	-1.1568	0.120726	-1.06687	0.724281
232798	NM_172736,XM_006539759,XM_030242411,XM_030242412	Leng8	leukocyte receptor cluster (LRC) member 8	21.3877	19.0016	15.7757	14.8351	21.1737	22.7726	16.2979	15.81	21.0101	20.0599	19.7415	20.1706	-1.01713	0.934286	-1.21263	0.545244	-1.2334	0.144084	-1.0231	0.949897
232801	NM_001081239,XM_006539763,XM_006539764,XM_006539765	Lilra5	leukocyte immunoglobulin-like receptor, subfamily A (with TM domain), member 5	2.04449	1.81869	2.27976	1.58567	2.12776	2.30079	4.45443	3.67815	5.28189	5.29603	4.43159	4.93105	2.22497	1.5324e-07	-1.11873	0.850619	1.98883	1.00784e-05	-1.01719	0.974073
232807	NM_029834,XM_006539767,XM_011250502,XR_391056,XR_881691	Ppp1r12c	protein phosphatase 1, regulatory subunit 12C	22.6277	24.7948	18.187	22.3022	22.7506	19.1967	26.8694	26.0755	28.1487	29.9554	22.1978	28.9783	1.10217	0.392509	-1.0489	0.90761	1.05079	0.722976	-1.03922	0.868899
232811	NM_001115018,NM_001358044,NM_146177,XM_006539769,XM_006539770,XM_006539771,XM_006539772,XM_030242414	Kmt5c	lysine methyltransferase 5C	5.73915	6.35336	6.72233	8.71437	7.36104	6.71748	7.16653	7.48641	7.51347	7.52625	6.96228	8.54521	-1.06791	0.723644	-1.06914	0.912054	-1.14175	0.448257	-1.2673	0.22168
232813	NM_001290291,NM_172737,XM_006539775,XM_011250503,XM_017322147,XM_030242416,XM_030242417	Shisa7	shisa family member 7	4.21294	4.31415	3.1144	3.54888	5.28644	4.35735	2.26056	1.77207	2.77796	3.30018	3.78265	3.48514	-1.30647	0.0847547	-1.51491	0.0646605	-1.97919	2.28459e-07	-1.16377	0.577801
232816	NM_170759,XM_006539779,XM_006539780	Zfp628	zinc finger protein 628	8.28921	8.05927	7.17835	6.91862	8.37899	7.08039	6.82398	7.99013	7.52709	9.2009	7.65901	9.16208	1.09117	0.536402	-1.19146	0.516884	-1.09191	0.564203	1.01756	0.956282
232821	NM_001290429,NM_001290432,NM_146178,XM_006539782,XM_006539784,XM_006539785,XM_006539786,XM_006539788,XM_030242419,XM_030242420	Ccdc106	coiled-coil domain containing 106	1.09221	0.83879	0.967285	0.871525	0.842746	0.480728	0.441497	0.525835	0.332155	0.972555	0.292034	0.899188	-1.20374	0.7412	-1.45043	NA	-1.74594	0.260043	1.21218	0.839648
232853	NM_172738	Zfp954	zinc finger protein 954	11.8435	12.2466	12.8242	11.9101	10.8798	11.307	11.831	14.2235	11.3597	14.3149	10.8652	10.4607	-1.02369	0.915336	1.02544	0.976692	1.00171	0.994988	1.04245	0.911028
232854	NM_146179	Zfp418	zinc finger protein 418	4.64306	3.91647	4.78802	2.90756	3.95112	4.91823	4.22466	3.77976	3.64514	4.06764	4.04077	4.58951	1.02101	0.93846	-1.12016	0.856177	-1.09711	0.706208	1.10545	0.796563
232855	NM_145577	Zfp772	zinc finger protein 772	2.90771	3.7334	4.0799	2.78619	3.32469	2.83762	3.55428	3.3684	3.88484	2.83705	3.50897	3.47166	1.03883	0.869878	1.06462	0.932474	1.10596	0.64474	1.15614	0.630484
232875	NM_001017955,XM_006539791,XM_006539792,XM_006539793,XM_006539794,XM_011250507,XM_011250508,XM_011250509,XM_011250510,XM_030242423,XR_003946438,XR_003946439,XR_003946440,XR_881695	Zscan18	zinc finger and SCAN domain containing 18	0.568169	1.50243	1.68436	1.52683	1.6202	1.56194	1.6627	1.55351	1.96459	1.57721	0.997799	2.80213	1.25158	0.489194	-1.11427	0.928907	1.12323	0.772045	-1.09352	0.894582
232878	NM_001001447,NM_001290436,NM_001290438,NM_001290440,NM_001290441,NM_001290442,XM_030242425,XM_030242427	Zscan22	zinc finger and SCAN domain containing 22	6.84678	7.681	6.46077	8.15376	9.66547	9.03521	5.25284	6.01082	6.13245	6.46516	8.95278	6.98674	-1.24473	0.110106	-1.21934	0.53321	-1.51774	0.000532161	-1.24429	0.232903
232879	NM_001024699,NM_001360833,XM_006539803,XM_006539804	Zbtb45	zinc finger and BTB domain containing 45	9.43338	11.1581	9.4817	11.0316	11.7748	12.5675	11.8787	10.8883	10.8016	13.1223	10.4844	12.1644	-1.05423	0.711829	-1.09349	0.801367	-1.15279	0.248613	-1.22483	0.153587
232906	NM_172739,XM_006539809,XM_011250512	Arhgap35	Rho GTPase activating protein 35	35.3272	38.3116	29.7196	22.9528	34.7308	36.4482	28.9587	29.8268	41.3683	41.222	38.3703	43.907	1.22624	0.186139	-1.24502	0.515637	-1.01532	0.953066	1.06362	0.857241
232910	NM_198613	Ap2s1	adaptor-related protein complex 2, sigma 1 subunit	180.342	178.164	191.775	201.397	188.327	151.437	221.623	219.454	168.948	173.104	159.088	173.575	-1.14312	0.372627	1.17548	0.625802	1.02831	0.894917	-1.02095	0.952558
232933	NM_001033314,XM_006539813,XM_006539814,XM_006539815,XM_006539816,XM_006539818,XM_030242428,XM_030242429,XM_030242430,XM_030242431,XR_391057	Ccdc61	coiled-coil domain containing 61	4.58864	6.0839	5.10902	6.23263	6.33578	4.79464	5.88245	6.13919	5.08697	6.81221	6.83003	5.92502	1.06351	0.785095	-1.17738	0.7495	-1.10707	0.654407	-1.14859	0.673022
232934	NM_145579,XM_006539819	Mypop	Myb-related transcription factor, partner of profilin	3.58725	4.85243	4.48002	4.87329	5.22149	3.88835	4.1797	4.7229	5.77679	5.49531	5.32846	5.58371	1.09716	0.659317	-1.14397	0.801367	-1.04266	0.873759	-1.13307	0.714377
232943	NM_001286038,NM_001286039,NM_146182,XM_017322153,XM_030242432,XM_030242433,XM_030242434,XM_030242435	Klc3	kinesin light chain 3	34.0351	29.441	33.5035	21.9921	27.474	22.9315	32.264	31.7948	27.8573	34.716	30.705	32.7325	1.27689	0.0266203	-1.09808	0.799911	1.16284	0.235661	1.30116	0.0458872
232944	NM_001368427,NM_172279,XM_011250513,XM_030242436	Mark4	MAP/microtubule affinity regulating kinase 4	19.7936	20.8473	22.3113	19.9931	20.4221	20.9169	21.7632	23.6233	25.2563	24.018	24.2596	25.9723	1.09778	0.33117	-1.07968	0.775756	1.01677	0.906047	-1.05634	0.76754
232946	NM_177692,XM_006539831,XM_006539832	Bloc1s3	biogenesis of lysosomal organelles complex-1, subunit 3	13.9411	13.4254	13.0876	14.4341	11.9463	12.8732	17.3406	17.071	16.5734	15.2415	15.8756	12.2943	1.03696	0.858141	1.14303	0.763173	1.18528	0.293924	-1.01225	0.974557
232947	NM_199149,XR_003946441	Ppp1r37	protein phosphatase 1, regulatory subunit 37	57.4442	58.7324	50.4049	60.4561	64.6274	58.0971	49.7216	55.6506	56.5733	56.0183	51.0622	54.7971	-1.19185	0.0474809	-1.02592	0.956643	-1.22275	0.0200471	-1.13272	0.361441
232966	NM_001029933,XM_011250514,XM_017322155	Zfp114	zinc finger protein 114	0.249832	0.163259	0.204639	0.187567	0.180295	0.278503	0.162355	0.079219	0.244178	0.170366	0.361188	0.22843	1.13126	0.869575	-1.58017	NA	-1.39682	0.652789	-1.05649	NA
232969	NM_001290461,NM_146183,NM_175142,NR_110958,XM_006539839,XM_006539840,XM_017322156,XM_030242437,XM_030242439	Zfp428	zinc finger protein 428	5.16168	6.11383	4.7345	7.57996	5.59712	4.593	6.03572	7.2259	7.99214	7.46466	5.66634	7.62885	1.04384	0.869064	-1.09358	0.906107	-1.04766	0.872098	-1.20117	0.574814
232970	NM_001102613,XM_017322157,XM_030242440,XM_030242441	Phldb3	pleckstrin homology like domain, family B, member 3	3.99455	3.18954	4.29266	3.95328	3.24622	4.06383	3.44787	4.00406	4.15214	3.54383	4.57636	4.25034	1.07916	0.736225	-1.03763	0.969863	1.04003	0.886057	1.06404	0.879577
232975	NM_001290469,XM_011250518,XM_011250519,XM_011250520	Atp1a3	ATPase, Na+/K+ transporting, alpha 3 polypeptide	1.05788	1.47	1.32265	0.833659	1.20132	1.24014	0.923542	0.760799	0.928578	0.963066	1.32522	1.30086	1.05305	0.87221	-1.42566	0.503444	-1.35383	0.241467	1.14297	0.784433
232976	NM_001168506,NM_175477,XM_006539850,XM_006539852	Zfp574	zinc finger protein 574	10.412	11.9118	10.9665	9.27798	12.0287	11.74	9.32559	11.0918	11.1419	12.3975	10.6882	12.0436	-1.00101	0.995818	-1.12316	0.674785	-1.12429	0.328924	-1.02287	0.932755
232983	NM_153576	Cxcl17	chemokine (C-X-C motif) ligand 17	0.265838	0.225468	0.902802	0.263071	0.639361	0.319063	3.29324	1.30031	4.79738	2.82221	1.63299	1.67975	4.44136	0.00472557	1.45978	NA	6.48342	0.000167834	1.11637	0.947057
232984	NM_001036740,NM_146184,XM_006539853	B3gnt8	UDP-GlcNAc:betaGal beta-1,3-N-acetylglucosaminyltransferase 8	2.00137	1.41537	1.54762	1.95889	1.99911	2.07254	3.65407	3.76605	2.64386	2.76081	2.57673	2.32334	1.20053	0.513799	1.27014	0.711006	1.52483	0.0705378	-1.19539	0.715952
232987	NM_001362154,NM_172148	B9d2	B9 protein domain 2	10.7244	11.6081	13.485	15.8211	14.5652	11.8769	13.4366	11.8393	12.86	11.8706	10.2643	13.7555	-1.26064	0.163394	1.03657	0.968887	-1.21617	0.276216	-1.2273	0.413647
232989	NM_001360789,NM_144922,NM_178089,XM_006539856	Hnrnpul1	heterogeneous nuclear ribonucleoprotein U-like 1	68.0848	77.6904	70.1162	55.7107	76.248	66.7647	60.288	63.3884	76.2783	67.8121	70.1005	73.6903	-1.00101	0.995523	-1.07479	0.822089	-1.07588	0.559202	1.05849	0.791504
233011	NM_181593	Itpkc	inositol 1,4,5-trisphosphate 3-kinase C	6.08814	5.75242	6.89888	6.90585	6.69665	6.44951	6.24488	7.39566	7.91818	6.95281	7.86705	6.65928	1.00706	0.976022	-1.0247	0.976692	-1.01752	0.944184	-1.10929	0.720701
233016	NM_001290525,NM_144923	Blvrb	biliverdin reductase B (flavin reductase (NADPH))	245.528	258.527	228.8	263.835	236.891	228.442	309.518	307.717	212.955	271.02	220.459	232.127	-1.07666	0.685037	1.11852	0.804388	1.03888	0.862908	-1.03447	0.925645
233020	NM_001033315,XM_011250522	Hipk4	homeodomain interacting protein kinase 4	0.134783	0.45187	0.125046	0.225366	0.165419	0.220533	0.218488	0.18098	0.071956	0.253134	0.157096	0.377109	1.28504	0.760866	-1.69169	NA	-1.31645	0.771281	1.191	NA
233033	NM_175021	Samd4b	sterile alpha motif domain containing 4B	37.396	40.4306	33.059	28.6082	42.3805	37.9496	35.8588	36.781	42.5949	42.9252	40.7467	50.5923	1.16312	0.213842	-1.19501	0.488289	-1.02741	0.880697	-1.01145	0.970867
233040	NM_001163702,NM_001355157,NM_207238,XM_006539862,XM_006539863,XM_006539864,XM_006539865,XM_006539867	Fbxo27	F-box protein 27	0.678125	0.916241	0.997709	0.847434	0.626674	0.564157	0.816571	0.42416	0.362086	0.507564	0.276064	0.467059	-1.63351	0.228352	1.07025	NA	-1.52629	0.335783	1.09755	0.918267
233046	NM_001174155,NM_145149,NR_045676,XM_011250525,XM_017322159,XM_017322160,XM_017322161,XM_017322162,XM_017322163,XM_017322164,XM_017322165,XR_001785523,XR_001785524,XR_001785525,XR_001785526	Rasgrp4	RAS guanyl releasing protein 4	0.886932	0.781967	0.850816	0.566267	0.662353	0.505292	0.781446	0.515089	0.907595	1.58439	0.943092	0.95051	1.59588	0.0482501	-1.37795	0.583991	1.15816	0.661065	1.24252	0.637121
233056	NM_001145880,NM_146185,XM_011250532,XM_011250533,XM_011250534	Zfp790	zinc finger protein 790	5.3779	5.74251	6.98561	5.49049	4.56586	5.71432	5.62666	7.14615	6.15136	5.88184	5.72632	5.78916	-1.1459	0.381273	1.0628	0.916241	-1.07819	0.688043	-1.07225	0.820792
233057	NM_173738,XM_011250535,XM_030242453	Zfp940	zinc finger protein 940	2.14715	2.00802	2.26472	2.18379	1.81446	1.9993	2.05454	2.2352	1.98939	2.22844	1.46906	2.32166	-1.06177	0.832067	1.06067	0.955036	-1.00104	0.997937	1.03777	0.944709
233058	NM_001364618,NM_001364619,NM_172740,XM_011250536,XM_011250538	Zfp420	zinc finger protein 420	2.01274	2.93654	2.23838	2.66037	2.84638	3.30638	1.82127	1.80568	2.57097	3.07205	2.01153	2.89208	-1.18397	0.451565	-1.30057	0.583991	-1.53983	0.0210335	-1.27175	0.433276
233060	NM_001081007,NM_001362158,NM_001362159,XM_017322166	Zfp382	zinc finger protein 382	0.360577	0.523858	0.585121	0.43731	0.580485	0.330282	0.615449	0.261728	0.536578	0.337163	0.426476	0.502174	-1.13403	0.747158	1.08731	0.956643	-1.04297	0.933499	1.04854	0.952067
233064	NM_146186,NR_152437,XM_006539875,XM_006539877,XM_006539880,XM_006539881,XM_011250540,XM_011250541,XM_011250542,XM_011250543,XM_011250544,XM_011250545,XM_030242455,XM_030242456,XM_030242457,XR_391062,XR_391064	Wdr62	WD repeat domain 62	2.10158	2.3643	2.40277	1.23103	1.98642	1.7674	2.36981	2.66721	2.06799	1.93569	2.01328	1.91993	1.11967	0.563763	1.16674	0.7495	1.30637	0.104716	1.33976	0.152943
233065	NM_198027	Alkbh6	alkB homolog 6	52.4372	56.2844	58.3962	54.3945	62.2722	49.7029	41.8741	68.3903	47.3715	48.0201	44.4394	55.4697	-1.19794	0.29298	1.04354	0.959484	-1.14796	0.477338	-1.02983	0.943493
233066	NM_001290565,NM_153577	Syne4	spectrin repeat containing, nuclear envelope family member 4	8.12448	9.98233	12.8672	10.5283	8.69523	7.47659	10.0662	9.94385	10.3671	10.23	9.31765	12.509	1.11337	0.636737	-1.07788	0.924508	1.03293	0.914972	1.1086	0.798873
233067	NM_175478	Lrfn3	leucine rich repeat and fibronectin type III domain containing 3	6.26862	8.25991	6.78932	6.56633	9.51527	6.40954	6.38291	7.41282	7.50779	7.27934	6.80123	9.33678	-1.01914	0.934499	-1.12503	0.81398	-1.14656	0.468277	-1.08994	0.799003
233071	NM_001289670,NM_001289682,NM_178252,XM_006539888,XM_017322167,XR_001785527,XR_001785528,XR_003946444,XR_003946445,XR_003946446,XR_003946447,XR_003946448,XR_003946449,XR_003946450,XR_003946451,XR_003946452	Arhgap33	Rho GTPase activating protein 33	5.33356	6.77986	5.40032	3.0323	5.89235	4.84304	5.60861	6.24993	5.63828	4.281	6.34229	7.50139	1.28512	0.221943	-1.04593	0.966856	1.22869	0.362401	1.22846	0.532407
233073	NM_170760	U2af1l4	U2 small nuclear RNA auxiliary factor 1-like 4	53.7612	55.8924	43.0016	49.7017	48.0404	49.9065	52.5507	57.0761	51.1865	49.2853	47.7096	44.8724	-1.10828	0.468383	1.10221	0.801027	-1.00551	0.979663	-1.00378	0.991061
233079	NM_001168509,NM_001168510,NM_001168511,NM_001168512,NM_146187,XM_011250548,XM_011250549,XM_011250552,XM_011250553,XM_011250554	Ffar2	free fatty acid receptor 2	0.676821	0.737352	0.752316	0.864801	1.38795	0.867355	0.42722	1.65311	0.658664	0.422372	0.562702	0.996588	-1.49853	0.393172	1.11236	0.964008	-1.34717	0.577559	-1.38947	0.684848
233103	NM_172741,XM_006539893,XM_006539894,XM_006539895,XM_006539896,XM_006539897,XM_006539899,XM_030242458,XM_030242459,XM_030242460,XM_030242461,XM_030242462	4931406P16Rik	RIKEN cDNA 4931406P16 gene	14.9606	17.253	15.1115	11.1723	14.5844	16.4342	16.9751	17.9958	21.1773	20.2155	18.4544	23.05	1.37546	0.00519192	-1.1341	0.718659	1.21282	0.139564	1.08464	0.755954
233107	NM_001360818,NM_001360820,NM_146188,XM_006539901,XM_006539902,XM_006539904,XM_006539905	Kctd15	potassium channel tetramerisation domain containing 15	4.81593	7.02728	5.30973	7.33964	5.32543	5.73228	8.41653	7.43821	5.47258	8.51034	7.40565	7.32053	1.04201	0.830206	-1.11767	0.800599	-1.07261	0.714206	-1.14633	0.574007
233115	NM_178704,XM_006539906,XR_001785529	Dpy19l3	dpy-19-like 3 (C. elegans)	2.49098	3.73834	3.27837	2.27297	3.41005	2.42635	2.34357	1.92198	2.85293	2.13205	2.62268	2.92885	-1.112	0.616563	-1.1123	0.865618	-1.23687	0.270968	1.13572	0.710675
233147	NM_001243021,NR_157256,XM_011250848,XM_011250849,XM_011250851,XM_017322169,XM_030242463,XM_030242464,XM_030242465,XR_003946453,XR_003946454,XR_391334,XR_391336	Zfp939	zinc finger protein 939	1.01679	1.58041	1.82782	1.96598	2.38225	1.34676	0.93658	1.22393	1.20842	1.07757	1.52505	1.19666	-1.19417	0.400269	-1.23354	0.687188	-1.47305	0.0354874	-1.04655	0.921743
233168	NM_001199330,NM_183167,XM_011250853	AI987944	expressed sequence AI987944	5.62401	6.18845	6.85104	6.0762	6.76892	5.68405	6.85443	6.79328	6.78875	6.54813	6.19694	6.1697	-1.05854	0.72762	1.0228	0.976692	-1.03494	0.860665	-1.03892	0.901145
233189	NM_145582,XM_017322170	Ctu1	cytosolic thiouridylase subunit 1	12.1973	12.5088	11.353	14.9713	11.4197	15.686	12.2869	15.123	12.2516	15.4758	12.813	14.5073	-1.0545	0.793685	-1.10654	0.845489	-1.16684	0.388322	-1.21497	0.409458
233199	NM_146189,XM_006540819	Mybpc2	myosin binding protein C, fast-type	7.47126	6.03791	6.71007	91.2681	63.1827	141.222	8.51496	11.6879	19.822	10.1548	30.2902	18.5329	-5.21945	9.00513e-06	-1.53246	0.739324	-7.9986	7.36592e-09	-14.7466	2.80954e-13
233204	NM_001042655,XR_391338	Tbc1d17	TBC1 domain family, member 17	32.5594	36.1981	45.1019	46.3938	39.9598	36.7327	42.931	39.7121	38.076	43.0469	39.9664	44.6368	-1.03346	0.846018	-1.04144	0.9459	-1.07628	0.647476	-1.11176	0.637048
233208	NM_001008422,XM_006540821,XM_011250855,XM_030242466,XR_003946455	Scaf1	SR-related CTD-associated factor 1	40.6445	39.6047	35.5309	34.4867	46.0712	41.2984	37.7115	37.6756	41.7147	44.1473	42.3649	46.5691	1.03113	0.818718	-1.16106	0.488833	-1.126	0.273545	-1.08325	0.668028
233210	NM_175022	Prr12	proline rich 12	12.3715	15.5544	13.5474	12.4458	14.9755	15.2216	12.2596	12.3351	14.3042	18.5757	16.5144	17.9464	1.17123	0.0887983	-1.39976	0.00119596	-1.19512	0.0525675	-1.06414	0.747208
233246	NM_001271879,NM_177694,NR_073508,XM_006540822,XM_006540823,XM_006540824,XM_006540825,XM_030242467	Ano5	anoctamin 5	9.96721	12.7326	10.2385	7.89945	11.6066	14.3298	10.9848	10.2083	12.8211	9.75746	9.84122	11.9051	-1.13585	0.477073	1.04654	0.954031	-1.08534	0.695213	-1.06414	0.861636
233271	NM_178705,XM_006540826	Luzp2	leucine zipper protein 2	1.56677	1.66472	1.65557	1.03257	1.73188	1.80574	3.42767	2.63625	2.21441	1.69269	1.28319	2.63136	1.15313	0.625069	1.4264	0.494233	1.64482	0.0263299	1.01917	0.976453
233274	NM_001310738,NM_001310740,NM_178706,XM_006540827,XM_006540828,XM_006540830,XM_006540831,XM_006540832,XM_011250857,XM_011250858,XM_011250859,XM_017322171,XM_030242469,XM_030242470,XM_030242471	Siglech	sialic acid binding Ig-like lectin H	1.15962	2.23788	0.724864	1.5842	1.41043	1.38572	1.8705	1.92955	2.00744	3.40314	2.16588	2.33004	1.57001	0.114071	-1.53363	0.4999	1.02372	0.963811	-1.1318	0.851758
233276	NM_001360873,NM_001360874,NM_146190,XM_006540835,XR_003946456,XR_882029	Tubgcp5	tubulin, gamma complex associated protein 5	4.30938	5.1357	2.61634	5.16562	5.39012	5.0575	5.16826	4.89543	6.46277	5.56515	5.65271	5.47903	-1.01066	0.956401	-1.00819	0.989198	-1.01893	0.929998	-1.18478	0.379311
233280	NM_153578	Nipa1	non imprinted in Prader-Willi/Angelman syndrome 1 homolog (human)	5.69403	6.37788	5.51325	4.85828	6.33575	5.55046	7.34194	6.53759	8.00998	5.73893	6.19953	5.71204	-1.00204	0.993964	1.20423	0.586114	1.20177	0.233966	1.01838	0.962963
233315	NM_172742,XM_006540837	Mtmr10	myotubularin related protein 10	14.3244	16.4685	12.9577	9.94134	15.12	15.2593	13.3121	14.5341	16.5825	15.1405	14.5501	15.9932	1.06901	0.687912	-1.05498	0.923831	1.0133	0.953849	1.0536	0.862911
233328	NM_146191,XM_006540838,XM_006540839,XM_006540840,XM_006540841,XR_391340	Lrrk1	leucine-rich repeat kinase 1	12.5327	14.3054	11.6845	9.76257	14.6402	14.3739	13.8957	13.682	16.4136	15.5829	13.6588	16.2545	1.10173	0.501875	-1.05355	0.917274	1.04572	0.804713	-1.0394	0.896593
233332	NM_001033877,XM_006540842,XM_006540843,XM_006540844,XM_006540845,XM_030242472	Adamts17	a disintegrin-like and metallopeptidase (reprolysin type) with thrombospondin type 1 motif, 17	0.142848	0.215377	0.314096	0.207429	0.408036	0.073597	0.162749	0.141233	0.211366	0.167695	0.21562	0.147067	-1.31257	0.641145	-1.06001	NA	-1.39133	0.588388	-1.05178	0.967789
233335	NM_183312,NM_201639,NM_207663	Synm	synemin, intermediate filament protein	3.2963	4.03614	2.98873	23.6291	10.9076	22.596	3.9758	3.684	5.98848	2.9156	6.50997	5.02326	-4.15482	4.26405e-06	-1.11536	0.953553	-4.63413	4.95885e-07	-5.77947	4.74165e-08
233405	NM_178070,XM_030242473	Vps33b	vacuolar protein sorting 33B	14.4246	14.7644	12.5997	9.64278	12.5665	12.945	12.3817	12.1492	13.885	11.5829	11.4399	11.3002	-1.08312	0.572531	1.08791	0.827132	1.00442	0.983315	1.15487	0.429765
233406	NM_001285997,NM_001285998,NM_145150,XM_006540855,XM_006540856,XM_006540857	Prc1	protein regulator of cytokinesis 1	2.76872	2.73477	4.43947	1.17384	1.20994	1.00913	5.75643	5.0312	5.56041	3.88326	3.97134	5.78097	3.8534	3.50802e-15	1.16537	0.807733	4.49064	5.57181e-19	2.91641	1.244e-08
233410	NM_178707	Zfp592	zinc finger protein 592	11.0613	13.6844	12.062	9.46828	13.7062	13.8616	10.2272	10.8618	12.8792	14.6493	13.0333	14.8787	1.0856	0.574744	-1.28556	0.239903	-1.18419	0.194098	-1.03779	0.900237
233489	NM_001252520,NM_001252521,NM_001252522,NM_001252523,NM_001252524,NM_001360867,NM_146194,XM_006507594,XM_006507595,XM_006507596,XM_006507597,XM_006507598,XM_006507599,XM_006507600,XM_006507602,XM_006507603,XM_006507604,XM_006507605,XM_030242474,XM_030242475,XM_030242476	Picalm	phosphatidylinositol binding clathrin assembly protein	64.2421	74.9044	71.5218	54.5425	68.0395	70.7829	94.6369	79.9984	92.4832	69.6065	77.9023	85.2688	1.13436	0.215358	1.11621	0.65881	1.26618	0.00784181	1.05347	0.80819
233490	NM_145151,NR_073436,NR_073437,NR_073438,XM_006507606	Crebzf	CREB/ATF bZIP transcription factor	5.72617	7.03434	8.98725	6.1635	7.09286	5.66204	8.03501	7.38341	9.40401	6.53564	6.31284	7.72382	1.05216	0.81998	1.20714	0.644998	1.2701	0.159848	1.17375	0.570009
233529	NM_001010826,NM_001012434,NM_001136235,XM_006507607,XM_006507608,XM_006507609,XM_006507610,XM_030242478	Kctd14	potassium channel tetramerisation domain containing 14	42.1471	48.045	36.3754	45.8685	40.0726	39.3693	42.7	42.845	43.6226	44.7434	37.5389	36.7363	-1.13272	0.370486	1.06071	0.90761	-1.06789	0.698188	-1.02526	0.938864
233532	NM_001081267,XM_011241735	Rsf1	remodeling and spacing factor 1	7.07981	9.3493	9.32033	6.82193	7.20536	8.43925	9.11624	8.00945	9.78284	9.38757	9.16905	10.15	1.19945	0.0983316	-1.1022	0.774647	1.08823	0.543031	1.10559	0.616342
233545	NM_172280,XM_006507615,XM_006507616,XM_006507617,XM_006507618,XM_006507619,XM_006507620,XM_006507621,XM_006507622,XM_006507623,XM_006507624,XM_006507625,XM_006507626,XM_006507627,XM_006507628,XM_006507629,XM_006507630,XM_006507631,XM_011241736,XM_017322174,XM_017322175,XM_017322176,XM_017322178,XM_017322179,XM_017322180,XM_030242480,XM_030242481,XM_030242482,XM_030242483,XM_030242484,XM_030242486,XR_001785532,XR_001785533,XR_001785534,XR_003946458,XR_003946459,XR_378234	Emsy	EMSY, BRCA2-interacting transcriptional repressor	5.68679	7.62758	5.79774	6.10837	6.05375	7.83138	6.79095	6.0836	7.6538	7.08116	8.69107	8.53677	1.08944	0.579601	-1.1268	0.760146	-1.03429	0.864907	-1.08447	0.7641
233552	NM_001362166,NM_001362167,NM_001362168,NM_201352,XM_006507633,XM_006507634,XM_006507635,XM_006507637,XM_006507639,XM_011241738,XM_030242488,XM_030242489	Gdpd5	glycerophosphodiester phosphodiesterase domain containing 5	44.2271	41.075	38.3069	27.0059	34.4238	39.2158	32.5326	33.2875	30.3516	39.0158	37.8981	39.2285	1.11376	0.427908	-1.24086	0.360112	-1.11412	0.45483	1.19615	0.280346
233571	NM_183168,XM_006507640,XM_011241739,XM_030242490	P2ry6	pyrimidinergic receptor P2Y, G-protein coupled, 6	4.77683	5.41078	4.33355	3.69213	3.92472	4.74255	10.613	8.3575	6.80851	8.49739	7.9096	9.47467	1.94573	5.25987e-06	-1.03645	0.969471	1.8773	1.76857e-05	1.12683	0.741791
233575	NM_001291358,NM_145583,NR_111937,NR_111938,XM_006507641,XM_006507642,XM_006507643,XM_006507644,XM_006507645,XM_006507646,XM_006507648,XM_006507649,XM_006507650,XM_006507651,XM_017322182,XM_030242491,XM_030242492,XM_030242493,XM_030242494,XM_030242495,XM_030242496	Pgap2	post-GPI attachment to proteins 2	23.7659	25.7945	25.6026	25.884	26.9843	26.6075	27.8398	26.4458	27.1235	29.2982	26.5737	30.9989	1.0213	0.85342	-1.08387	0.735297	-1.06126	0.567535	-1.05898	0.728451
233651	NM_001162943,XM_006507655,XM_030242498	Dchs1	dachsous cadherin related 1	1.6629	2.46153	1.2542	0.958715	1.74015	1.87289	2.67678	2.59125	2.64533	2.95879	2.76326	3.76716	1.92948	0.000208337	-1.20102	0.767205	1.60652	0.0125248	1.17027	0.696079
233724	NM_153525,XM_030242499	Tmem41b	transmembrane protein 41B	25.3447	23.0191	26.907	21.3114	25.6688	26.3875	24.6152	27.0543	22.7585	18.9069	26.3844	23.1356	-1.21658	0.0888381	1.11035	0.769673	-1.09568	0.52814	-1.04698	0.86314
233726	NM_001362172,NM_181517	Ipo7	importin 7	48.1273	53.3954	55.0281	46.1076	48.0181	51.2563	57.7384	50.7269	61.5671	52.3961	54.9225	55.4173	1.05237	0.626229	1.01465	0.976692	1.06779	0.542441	1.03903	0.842686
233733	NM_001360903,NM_173739,XR_003946460	Galnt18	polypeptide N-acetylgalactosaminyltransferase 18	3.24308	5.30538	3.82475	3.08183	3.44316	3.3901	3.47959	4.53222	4.42025	4.59257	4.12897	4.58144	1.25946	0.206168	-1.0945	0.895171	1.15072	0.52195	1.20316	0.529968
233744	NM_145584	Spon1	spondin 1, (f-spondin) extracellular matrix protein	33.5921	29.8274	28.9034	26.9933	25.9313	31.5983	29.249	36.0135	42.6152	41.0524	33.954	35.9248	1.23129	0.142885	-1.05625	0.927736	1.16572	0.335709	1.05586	0.865971
233752	NM_173767,XM_006507659,XM_006507662,XM_006507663,XM_006507664,XM_030242500,XM_030242501	Insc	INSC spindle orientation adaptor protein	0.793155	0.896878	0.964836	0.977279	0.33917	1.04293	1.08233	0.594827	0.415668	0.380084	0.45424	0.683117	-1.67685	0.28342	1.3287	0.857095	-1.26202	0.696484	1.06687	0.954803
233765	NM_001305185,NM_001305186,NM_001305189,NM_001305190,NM_172743,XM_017322185,XM_017322186,XM_017322187,XM_017322188,XM_017322189,XM_017322190,XM_017322191,XM_017322192,XM_017322193,XM_017322194,XM_017322195,XM_017322196,XM_017322197,XM_017322198,XM_030242502,XM_030242503,XM_030242504,XR_001785538,XR_001785539	Plekha7	pleckstrin homology domain containing, family A member 7	5.01649	5.91736	4.49178	3.51728	4.95328	3.4964	4.11503	4.68864	6.23245	4.80041	3.7885	5.12638	1.08615	0.683019	1.05109	0.950661	1.14164	0.502961	1.25569	0.31969
233781	NM_175645	Xylt1	xylosyltransferase 1	1.02621	0.973358	1.01712	0.273077	1.04085	1.10887	0.929809	0.730745	1.25413	1.00274	1.21261	2.1799	1.74717	0.152896	-1.54034	0.65881	1.13427	0.828902	1.23977	0.798873
233789	NM_001031814,XM_006507677,XM_006507678,XM_030242506	Smg1	SMG1 homolog, phosphatidylinositol 3-kinase-related kinase (C. elegans)	5.77811	8.75878	5.5522	3.09432	7.04202	6.7987	6.0699	4.9362	7.75985	6.54437	6.67264	9.8138	1.2796	0.284098	-1.22611	0.747992	1.04363	0.90027	1.16257	0.727845
233802	NM_145585	Thumpd1	THUMP domain containing 1	23.7306	25.2278	24.0356	23.0074	25.2406	25.6397	27.8495	24.5866	26.5275	25.3563	23.7673	22.4581	-1.0971	0.344325	1.07202	0.804388	-1.0234	0.865434	-1.04727	0.813396
233805	NM_001163703,NM_173408,XM_006507681,XM_011241748,XM_011241749,XM_011241750,XM_011241751,XM_017322200	Dcun1d3	DCN1, defective in cullin neddylation 1, domain containing 3 (S. cerevisiae)	2.59213	3.02733	2.82507	2.49644	3.00883	3.33745	3.22266	2.94857	3.50446	3.14196	3.09562	3.48624	1.04299	0.804754	-1.03132	0.964226	1.01132	0.959693	-1.07343	0.797711
233806	NM_145586,XM_030242508	Tmem159	transmembrane protein 159	27.5451	33.5553	27.6921	28.6763	28.7098	27.6563	27.2422	32.7333	28.3374	26.4035	27.1439	27.9719	-1.09492	0.489876	1.04225	0.934471	-1.05053	0.756965	1.01137	0.970071
233812	NM_001164580,XM_006507689	Mosmo	modulator of smoothened	4.34666	5.22342	4.7645	5.23957	5.64562	4.42556	5.21168	5.7344	6.13741	4.26121	4.88705	6.26263	-1.03838	0.84983	1.12493	0.791075	1.08334	0.673349	-1.07422	0.820792
233824	NM_001033318,XM_006507699,XM_006507700,XM_030242514	Cog7	component of oligomeric golgi complex 7	54.2135	60.8089	58.9679	49.4601	58.1513	55.3252	55.3329	51.2463	50.5029	51.9334	47.1609	51.977	-1.1443	0.0547929	1.01087	0.979072	-1.13199	0.0873097	1.0321	0.845921
233826	NM_001081238,NM_001289842,NM_001289843,NM_001289844,NM_001289845,XM_011241755,XR_003946461,XR_003946462,XR_003946463,XR_003946464,XR_003946465,XR_869708	Palb2	partner and localizer of BRCA2	0.116494	0.141608	0.254428	0.297858	0.306397	0.091005	0.36217	0.241839	0.314329	0.287396	0.233913	0.476987	1.21535	0.736662	-1.15137	NA	1.05557	0.944184	-1.55775	0.594494
233833	NM_144925,XM_006507705,XM_006507708,XM_011241757,XM_011241758,XM_011241760,XM_011241762,XM_011241763,XM_011241764,XM_011241765,XM_017322201,XM_017322202,XM_017322203,XM_017322204,XM_017322205,XM_017322206	Tnrc6a	trinucleotide repeat containing 6a	5.78639	9.50784	8.09224	5.70647	8.71789	7.69944	6.73184	6.30729	8.88018	7.88525	7.013	9.43256	1.04352	0.84983	-1.12822	0.814824	-1.08116	0.725099	1.03306	0.938521
233863	NM_207239	Gtf3c1	general transcription factor III C 1	29.8201	32.3427	25.9054	24.731	31.0691	34.1858	35.1562	29.5603	36.905	39.504	34.2302	37.0158	1.16028	0.205457	-1.12155	0.711006	1.03453	0.843754	-1.05505	0.830781
233865	NM_001081022,NM_001358287,XM_006507718,XM_011241771,XM_011241774,XM_017322207,XM_017322208,XM_030242515	D430042O09Rik	RIKEN cDNA D430042O09 gene	7.8742	8.3646	5.44646	4.71206	8.19895	7.5289	5.76039	5.46636	8.50091	6.66115	7.16104	8.24559	1.02692	0.924288	-1.15064	0.819425	-1.12048	0.652315	1.0347	0.944758
233870	NM_001163713,NM_172745,XM_006507719	Tufm	Tu translation elongation factor, mitochondrial	93.0369	84.6797	86.6687	97.2168	94.0014	86.9544	87.5001	94.0233	84.3825	92.7953	83.5465	84.2418	-1.13782	0.259321	-1.00723	0.988824	-1.14604	0.246032	-1.09003	0.676325
233871	NM_001347658,NM_001361487,NM_183020,XM_006507720,XM_006507721,XM_006507722,XM_006507723,XM_006507725,XM_006507728,XM_011241775,XM_017322209,XM_030242516,XM_030242517,XM_030242518,XM_030242519,XM_030242520,XM_030242521,XM_030242522,XM_030242523,XM_030242524,XM_030242525,XM_030242526,XM_030242527	Atxn2l	ataxin 2-like	29.746	24.6802	27.4249	22.1772	38.9347	28.9399	29.3195	24.835	31.3552	29.6255	29.7494	41.4411	1.13957	0.342609	-1.1644	0.622792	-1.02179	0.916065	-1.01326	0.968928
233875	NM_001370765,NM_153580,XM_006507730,XM_006507731,XM_006507732,XM_006507733,XM_011241777,XM_011241778,XM_030242528,XR_003946466,XR_003946467,XR_378239,XR_378240,XR_378241	Ino80e	INO80 complex subunit E	46.207	40.1301	42.0223	39.3803	43.3758	42.7553	48.3769	52.9309	45.8553	42.56	47.5181	41.9998	1.01566	0.914333	1.02619	0.961575	1.04226	0.771082	-1.00924	0.97317
233876	NM_172746,XM_030242529,XR_001785541	Hirip3	HIRA interacting protein 3	7.27585	7.64481	8.28516	6.2146	9.33551	5.56922	6.14028	6.56564	6.4374	6.59723	8.02983	7.81179	1.038	0.862466	-1.20033	0.640858	-1.15639	0.439086	1.06948	0.847468
233877	NM_172747,XM_006507735	Kctd13	potassium channel tetramerisation domain containing 13	11.9356	14.5502	16.1622	11.6098	12.2668	12.4114	15.9483	17.4799	13.2905	17.0949	13.3613	15.8029	1.19366	0.247816	-1.01453	0.983158	1.17657	0.320997	1.13083	0.649962
233878	NM_001252566,NM_001252567,NM_144926,XM_006507737,XM_030242530,XM_030242531,XM_030242532	Sez6l2	seizure related 6 homolog like 2	15.1633	17.8783	14.8553	14.192	14.3305	19.5357	11.5282	12.4234	10.7973	11.9913	12.1945	13.0113	-1.37733	0.00701271	-1.09569	0.834898	-1.50913	0.00026651	-1.04386	0.888107
233887	NM_001360912,NM_146201	Zfp553	zinc finger protein 553	18.5277	20.27	20.3881	18.7858	20.3493	21.43	23.2803	20.2287	21.0634	24.4037	20.9192	21.8305	1.04244	0.729159	-1.06891	0.827132	-1.02538	0.861237	-1.05888	0.772056
233890	NM_146202	Zfp768	zinc finger protein 768	44.06	44.6078	52.8059	51.3186	56.0586	60.2162	48.8761	50.4657	48.9495	51.9235	45.9667	45.1781	-1.24488	0.0294024	1.0087	0.985586	-1.23415	0.039499	-1.22443	0.118731
233893	NM_001167832,NM_146203,XR_869713	Zfp764	zinc finger protein 764	6.91721	8.50605	6.49553	6.57884	6.26518	6.51082	7.45851	8.15579	7.85803	7.20535	7.15296	8.94919	1.11351	0.498129	-1.0256	0.974909	1.08571	0.647476	1.1103	0.692835
233895	NM_145589,XM_017322210,XM_030242533,XM_030242534,XM_030242535	Prr14	proline rich 14	14.022	13.5118	22.9686	25.3345	21.2796	26.813	27.1753	25.3431	28.8238	26.2522	24.7358	20.3076	1.10589	0.34334	-1.1259	0.617416	-1.01809	0.908764	-1.16438	0.249996
233899	NM_001033040,XM_006507745,XM_006507746,XM_006507747,XR_003946468	Ccdc189	coiled-coil domain containing 189	13.8657	13.4172	13.0925	15.2903	15.3176	12.8442	13.7013	10.6855	12.6694	13.7382	10.4284	10.4506	-1.37905	0.0158886	1.06025	0.924508	-1.30068	0.061648	-1.14754	0.58069
233900	NM_001360883,NM_172281,XM_006507749,XM_006507750	Rnf40	ring finger protein 40	35.4964	40.5321	36.1766	32.3323	39.0351	36.309	34.3101	35.9414	35.2926	39.0374	37.6603	36.3603	-1.01068	0.928861	-1.10137	0.626169	-1.11314	0.21897	1.00795	0.970862
233902	NM_172748,XM_006507752,XM_006507754,XM_006507755,XM_006507756,XM_011241782,XM_030242536,XM_030242537	Fbxl19	F-box and leucine-rich repeat protein 19	4.56919	4.4317	5.31603	6.24682	4.96951	4.76323	5.40168	5.23415	4.97325	5.94507	5.20761	6.00171	1.02078	0.925126	-1.08068	0.895171	-1.05868	0.793122	-1.10741	0.73738
233904	NM_178029	Setd1a	SET domain containing 1A	11.1084	12.6985	10.6572	8.95574	12.2676	10.8856	10.4253	10.3787	12.4816	12.6019	11.0635	13.68	1.09595	0.462322	-1.15022	0.588194	-1.04952	0.751125	1.04006	0.875749
233905	NM_172749,XM_006507757,XM_006507758,XM_017322215,XM_017322216,XM_030242538	Zfp646	zinc finger protein 646	11.9142	13.7391	11.6594	9.00678	10.9208	11.1335	9.45998	10.3035	12.6894	14.2578	11.5051	14.5901	1.21953	0.0848676	-1.27248	0.237729	-1.04341	0.804164	1.1602	0.409557
233908	NM_001347649,NM_139149,XM_006507760,XM_017322218	Fus	fused in sarcoma	178.6	192.976	181.845	110.664	166.859	112.838	127.912	155.342	130.81	149.55	119.56	147.732	1.00751	0.971981	-1.02968	0.968346	-1.02201	0.92075	1.37694	0.0267333
233912	NM_146205	Armc5	armadillo repeat containing 5	16.5215	15.9939	17.0162	16.4653	19.2113	13.2027	18.5696	18.4547	17.2817	18.1321	14.9141	20.4307	1.02524	0.893863	-1.0084	0.989198	1.0167	0.940509	-1.02026	0.952558
233913	NM_001360882,NM_145590	BC017158	cDNA sequence BC017158	44.2475	45.4584	52.317	40.3265	58.2823	30.1686	32.0564	31.9787	36.9331	31.6713	35.7725	40.0872	-1.26845	0.158722	-1.09404	0.887528	-1.38773	0.0390511	1.07131	0.854214
233977	NM_001033319,NM_001195086,XM_006508598,XM_006508599,XM_006508601,XM_006508603,XM_006508604,XM_006508605,XM_006508607,XM_006508608,XM_006508609,XM_006508610,XM_006508611,XM_006508612,XM_011241991,XM_011241992,XM_011241995,XM_011241996,XM_011241997,XM_017322220,XM_017322221,XM_017322222,XM_017322223,XM_017322224,XM_030242539	Ppfia1	protein tyrosine phosphatase, receptor type, f polypeptide (PTPRF), interacting protein (liprin), alpha 1	27.6659	34.4876	27.7471	23.3736	29.5803	28.8413	31.414	29.5917	33.7282	30.0292	29.6177	32.3854	1.06251	0.575011	-1.00023	0.999633	1.06226	0.601898	1.06107	0.747306
233979	NM_146206,NR_132642,NR_132643,NR_132644,XM_006508613,XM_006508614,XM_006508617,XM_006508618,XM_011241998,XM_017322226,XM_030242540,XR_001785542,XR_001785543,XR_001785544,XR_001785545,XR_001785546,XR_003946469,XR_003946470,XR_003946471,XR_003946472,XR_003946473,XR_003946474,XR_378608,XR_870038,XR_870039,XR_870040,XR_870041,XR_870042,XR_870043,XR_870046,XR_870050	Tpcn2	two pore segment channel 2	3.89614	3.19057	3.81474	2.29634	4.10121	2.02696	1.91383	5.44483	2.90463	2.34258	1.31949	3.33924	-1.03226	0.930069	1.4151	0.529888	1.37088	0.229374	1.24883	0.609697
233987	NM_001368404,NM_001368405,NM_145591	Zfp958	zinc finger protein 958	5.09881	4.99147	4.83272	4.69752	5.69475	6.38536	6.22565	4.97415	5.52346	5.59293	5.44819	5.27256	-1.09031	0.563269	-1.00665	0.990639	-1.09756	0.555906	-1.15776	0.466063
234023	NM_176849,XM_006508759,XM_006508760	Arglu1	arginine and glutamate rich 1	13.8442	15.8446	12.2619	20.0122	17.8439	16.5025	21.2947	18.0355	19.4037	14.7482	15.579	16.4387	-1.21533	0.142665	1.2115	0.516884	-1.00316	0.988794	-1.32993	0.05907
234069	NM_178708,XM_006508761	Pcid2	PCI domain containing 2	11.8526	16.1871	12.0102	12.8817	15.4062	15.2626	12.295	12.1598	16.3678	15.6238	15.576	15.3557	-1.03151	0.827665	-1.11903	0.682175	-1.15429	0.194316	-1.0963	0.626961
234072	NM_172750,XM_017312666,XM_017312667	Adprhl1	ADP-ribosylhydrolase like 1	1.18963	1.25345	2.54342	5.59326	1.23027	2.2573	0.098607	0.07757	0.133247	0.183406	1.24507	0.723344	-3.52948	6.05622e-05	-2.52925	0.162184	-8.92693	1.10181e-11	-2.69864	0.00732607
234076	NM_001364217,NM_172282,XM_006508763,XR_001778426,XR_001778427,XR_003947253,XR_378659	Tmco3	transmembrane and coiled-coil domains 3	14.3558	18.2407	16.3723	16.2696	16.2487	15.2743	15.8559	13.6569	15.5853	17.03	16.6022	16.4167	-1.02068	0.872088	-1.08686	0.765564	-1.10934	0.311156	-1.01129	0.963279
234086	NM_001034862,XM_011242050	Erich1	glutamate rich 1	6.79299	7.61273	8.41967	6.78876	8.45922	7.36671	13.9262	9.9747	10.9297	8.44631	9.26678	8.84811	1.09455	0.606962	1.25955	0.464257	1.37864	0.0159188	-1.02315	0.952067
234094	NM_001037736,NM_172751,XM_006508768,XM_006508770,XM_006508771,XM_006508772,XM_006508773,XM_017312668,XM_017312669,XM_017312670,XM_017312671,XM_017312672,XM_017312673,XM_030243425,XM_030243426	Arhgef10	Rho guanine nucleotide exchange factor (GEF) 10	21.292	28.1653	16.8314	13.9758	25.0378	22.9163	20.0022	17.9129	23.9003	22.1789	22.1903	23.0493	1.03368	0.891179	-1.12504	0.833948	-1.08838	0.715669	1.03741	0.931928
234135	NM_001001735,NM_001081269,NM_001308481,NM_001308482	Nsd3	nuclear receptor binding SET domain protein 3	19.4109	23.9043	20.1707	15.886	21.6807	21.7299	19.8051	16.6242	22.9654	19.0263	18.7915	22.9795	1.05622	0.731187	-1.11249	0.777906	-1.05328	0.768086	1.03908	0.897362
234138	NM_001199988,NM_144927,NR_103719	Tti2	TELO2 interacting protein 2	8.65028	6.40073	5.76911	5.51958	6.31267	8.73291	6.09345	6.68352	5.82608	7.12506	4.73718	5.49387	-1.08497	0.581486	-1.11059	0.786181	-1.20495	0.147021	1.10601	0.661036
234199	NM_145594,XM_011242187,XM_011242188	Fgl1	fibrinogen-like protein 1	1.0015	0.458943	1.03765	0.560428	1.12247	0.483851	0.350023	0.724441	0.323105	0.243716	0.741587	0.384353	-1.61499	0.472564	-1.00406	NA	-1.62155	0.497508	1.10326	0.94511
234214	NM_001205219,NM_001310707,NM_001310708,NM_172752,XM_006509375,XM_006509385,XM_006509386,XM_006509387,XM_011242198,XM_011242199,XM_011242200,XM_011242201,XM_011242202,XM_011242204,XM_011242205,XM_011242206,XM_011242207,XM_011242208,XM_011242209,XM_011242210,XM_011242212,XM_017312683,XM_017312684,XM_017312685,XM_017312686,XM_017312687,XM_017312688,XM_017312689,XM_017312691,XM_017312692,XM_017312693,XM_017312695,XM_017312696,XM_030243429,XM_030243430,XM_030243431,XM_030243433,XM_030243434,XM_030243435,XM_030243437,XM_030243438,XM_030243439,XM_030243440,XM_030243441,XM_030243443,XM_030243444,XR_001778428	Sorbs2	sorbin and SH3 domain containing 2	36.4845	45.939	37.6087	28.0673	37.6132	41.5111	41.0268	36.5539	46.9082	40.4462	37.1209	44.8392	1.08756	0.570192	-1.02303	0.974972	1.06308	0.718074	1.08768	0.737516
234267	NM_001253754,NM_001253756,NM_153581	Gpm6a	glycoprotein m6a	4.13584	5.38788	5.49684	3.92592	5.64891	4.41649	3.74431	3.83021	4.77865	3.43201	3.11477	3.30542	-1.50904	0.0043794	1.22874	0.5972	-1.22812	0.230942	1.03792	0.925033
234309	NM_145595	Cbr4	carbonyl reductase 4	18.2454	19.8646	18.5117	22.4265	17.8419	18.1946	18.1016	20.8885	17.8617	18.0246	13.8725	16.7547	-1.29101	0.0881748	1.14035	0.777906	-1.13211	0.504456	-1.07756	0.821253
234311	NM_001293783,XM_006509393,XM_006509396,XM_011242214,XM_017312697,XM_017312698,XM_030243448,XR_001778429	Ddx60	DEAD (Asp-Glu-Ala-Asp) box polypeptide 60	0.565191	0.639383	0.480846	0.518976	0.415828	0.726066	0.682808	0.712364	1.44769	0.892648	0.758954	1.24335	1.63952	0.0996399	-1.03549	0.98166	1.58334	0.14249	-1.02179	0.978453
234344	NM_001163564,XR_003947254	Naf1	nuclear assembly factor 1 ribonucleoprotein	8.08245	9.88796	12.7836	9.4758	9.52692	8.38528	9.8291	8.45062	10.8993	8.6733	8.20143	9.02043	-1.12887	0.486479	1.09575	0.865472	-1.03022	0.90027	1.08038	0.813634
234353	NM_027626,NM_030263,NM_177698,XM_006509619,XM_006509620,XM_006509621,XM_011242288,XM_017312700,XM_017312701,XM_017312702,XM_017312703,XM_017312704,XM_017312705,XM_017312706,XM_017312707,XM_017312709,XM_017312710,XM_017312711,XM_030243450,XM_030243451,XM_030243452,XM_030243453,XR_003947255,XR_003947256,XR_003947257	Psd3	pleckstrin and Sec7 domain containing 3	2.89537	3.55992	3.12598	1.69229	2.64721	3.11505	4.9656	3.49865	4.82297	3.5948	3.72443	5.61818	1.61487	9.90404e-05	1.00921	0.989102	1.62974	6.20367e-05	1.31147	0.125026
234356	NM_001252623,NM_001364256,NM_172753,XM_006509625,XM_006509626,XM_006509627,XM_006509628,XM_006509629,XM_006509630,XM_011242290	Csgalnact1	chondroitin sulfate N-acetylgalactosaminyltransferase 1	1.42921	2.80442	2.74255	2.52813	2.96626	3.13966	2.75996	2.37534	2.15153	1.25325	1.66777	2.82789	-1.20753	0.346235	1.04033	0.969317	-1.16072	0.507628	-1.24372	0.45055
234358	NM_001013379,XM_030243454,XM_030243455,XM_030243456	Zfp930	zinc finger protein 930	4.8342	6.46737	4.86657	4.14743	6.22207	5.61555	5.70183	4.91527	5.09679	5.08029	4.68763	5.00364	-1.12997	0.468494	1.01984	0.980619	-1.10799	0.582756	-1.01918	0.962714
234362	NM_001045553,NM_172754,XM_011242291,XM_011242292,XM_011242293,XM_030243457,XM_030243459	Zfp868	zinc finger protein 868	8.20029	10.5381	9.07672	8.7888	8.81836	8.71243	8.85114	9.53026	9.24296	10.4661	8.75081	9.98757	1.03581	0.827346	-1.08525	0.836463	-1.04773	0.784547	1.01674	0.957805
234365	NM_001353930	Yjefn3	YjeF N-terminal domain containing 3	4.87451	4.52781	3.27485	4.23468	4.7272	2.75145	3.78481	3.26932	1.85164	3.43673	3.85211	2.76337	-1.23971	0.573098	-1.18094	0.897847	-1.46402	0.28855	1.03551	0.967542
234366	NM_001113346,NM_001286450,NM_145596,XM_006509636,XM_006509638,XM_011242295,XM_017312714,XM_017312715,XM_017312716,XM_017312717,XM_017312718,XM_017312719,XM_017312720,XM_017312721,XM_017312722,XM_030243460,XM_030243462,XM_030243463,XM_030243464,XM_030243465,XM_030243466,XM_030243467,XM_030243469,XM_030243470,XM_030243471,XM_030243472,XM_030243473,XM_030243474,XM_030243475	Gatad2a	GATA zinc finger domain containing 2A	33.0298	37.2741	34.9783	23.6072	35.6664	30.9885	37.3127	38.1238	36.1172	38.8166	39.0154	44.849	1.2809	0.00909738	-1.13191	0.625802	1.13163	0.28457	1.1112	0.551317
234371	NM_001293797,NM_145597,NR_122028,XM_006509639,XM_006509640,XM_011242296,XM_030243477,XM_030243478	Tmem161a	transmembrane protein 161A	14.6895	16.8569	15.9953	16.0636	18.9943	15.7181	18.5267	15.8567	15.5882	14.7408	15.0499	17.7436	-1.1402	0.225817	1.02362	0.967547	-1.11389	0.364991	-1.10884	0.557559
234373	NM_001168290,NM_172755,XM_006509644,XM_006509645,XM_006509646,XM_006509647,XM_006509648,XM_006509650,XM_011242297,XM_030243480,XM_030243481	Sugp2	SURP and G patch domain containing 2	2.57381	2.80466	2.58691	3.26672	3.49662	3.06903	2.71672	2.51562	3.14524	2.65403	2.81511	2.972	-1.25656	0.0881748	-1.0362	0.962343	-1.30205	0.0449846	-1.28686	0.131508
234374	NM_001024922,NR_157058	Ddx49	DEAD (Asp-Glu-Ala-Asp) box polypeptide 49	38.7144	37.9565	41.974	38.3228	43.142	38.7762	38.5014	39.7316	34.22	37.1946	34.6189	36.9522	-1.17561	0.0978445	1.00785	0.985994	-1.16645	0.126656	-1.04741	0.831049
234378	NM_001122830,NM_001364258,NM_178771,XM_006509654,XM_030243483,XM_030243484,XM_030243486,XM_030243487	Klhl26	kelch-like 26	16.434	17.5969	14.9178	14.6332	18.0634	16.4071	15.5952	15.3871	16.5099	17.5361	16.1575	17.4757	-1.02761	0.825904	-1.08672	0.764001	-1.11673	0.268648	-1.00475	0.984361
234384	NM_183170,XM_011242299	Mpv17l2	MPV17 mitochondrial membrane protein-like 2	50.542	49.596	51.7485	50.275	52.0456	41.8613	50.9005	66.4659	45.9761	53.9507	48.0663	49.2601	-1.01247	0.954544	1.05876	0.925591	1.04572	0.836069	1.01493	0.969214
234388	NM_026964,XM_006509655	Ccdc124	coiled-coil domain containing 124	97.2176	85.011	86.6895	98.0206	94.0435	75.3628	102.808	109.234	83.252	102.888	93.584	96.2644	1.02778	0.888337	-1.01471	0.983158	1.01288	0.957474	-1.03567	0.917923
234395	NM_181418,XM_006509656,XM_006509657,XR_003947258	Ushbp1	USH1 protein network component harmonin binding protein 1	6.48118	6.18733	5.02617	7.54955	6.58968	6.47055	7.55426	7.077	6.86021	7.46235	6.79337	9.84445	1.23068	0.149199	-1.22416	0.529888	1.00533	0.983315	-1.17492	0.490041
234407	NM_001364443,NM_146211,XR_003947259	Colgalt1	collagen beta(1-O)galactosyltransferase 1	33.2847	32.9695	34.0698	30.2215	32.1886	30.5929	38.0448	47.1571	35.9975	40.3442	35.7709	38.4525	1.19325	0.099305	1.00982	0.983644	1.20498	0.0823341	1.05488	0.822144
234413	NM_001164581,XM_006509667,XM_030243489	Zfp961	zinc finger protein 961	8.8181	9.56098	8.93876	7.02538	9.32948	9.03548	9.13706	6.99131	8.63975	8.04492	7.59653	7.26869	-1.16967	0.231823	1.0503	0.928785	-1.11366	0.477338	1.0304	0.922942
234421	NM_001080812,XM_006509668	Cib3	calcium and integrin binding family member 3	2.03195	2.6324	1.52637	2.53628	1.65358	3.99283	0.830535	1.82009	0.761661	0.992927	0.840791	0.760185	-3.22122	0.00613849	1.31307	NA	-2.4532	0.0420359	-1.44176	0.65658
234463	NM_001364445,NM_145599	Tmem184c	transmembrane protein 184C	28.4438	29.5814	31.8439	18.4546	26.03	24.8311	29.1853	25.7993	29.7262	23.9546	22.7394	26.192	-1.00626	0.970394	1.14021	0.607052	1.13312	0.287848	1.26862	0.0448553
234515	NM_001024617,NM_001297591,NM_001297593,NM_001297596,XM_006530854,XM_006530855,XM_006530856,XM_006530857,XM_006530858,XM_006530861,XM_006530862,XM_006530863,XM_011248351,XM_011248352,XM_017312726,XM_017312728,XM_017312729,XM_030243490	Inpp4b	inositol polyphosphate-4-phosphatase, type II	0.633393	1.0131	0.644954	0.485693	0.781796	0.771315	1.09818	0.843655	1.32135	0.741516	1.33296	1.7227	1.69865	0.0206875	-1.21757	0.796241	1.39511	0.207161	1.07928	0.899124
234549	NM_172757	Heatr3	HEAT repeat containing 3	10.5515	10.5257	10.1201	9.19311	11.8541	10.3748	12.6934	11.7579	12.295	10.3507	9.58947	11.7328	-1.05245	0.691989	1.12868	0.632342	1.07243	0.590517	-1.03899	0.870015
234564	NM_144930,XM_017312731,XR_387740	Ces1f	carboxylesterase 1F	8.12518	11.4873	8.70909	9.76489	10.3288	5.84298	4.97377	9.62903	7.56709	6.44604	5.2218	4.22881	-1.73774	0.0168875	1.36398	0.607052	-1.27402	0.403651	1.04874	0.940779
234577	NM_153507,XM_017312732	Cpne2	copine II	8.57969	10.248	7.76699	6.52352	7.47747	9.24495	12.9596	12.6381	11.3563	10.9957	9.61279	14.1853	1.40524	0.0170925	1.03749	0.964226	1.45792	0.0068073	1.10451	0.755187
234582	NM_001033533,XM_011248354	Ccdc102a	coiled-coil domain containing 102A	3.93345	5.11531	5.50124	5.79441	5.7822	5.30716	4.47783	6.21315	6.54228	6.29763	6.22617	6.53922	1.0538	0.81797	-1.1355	0.812378	-1.07752	0.750936	-1.21291	0.47452
234593	NM_001195006,NM_145602,XM_006530867,XM_006530868,XM_006530869,XM_030243492,XM_030243493	Ndrg4	N-myc downstream regulated gene 4	3.14368	3.05521	3.50796	2.43299	2.52666	1.59647	6.63037	4.02278	4.60437	2.66917	2.91803	4.29922	1.37952	0.156361	1.48256	0.358427	2.04522	0.000142286	1.38515	0.295768
234594	NM_001205226,NM_153164,NM_178078,XM_006530870,XM_006530871,XM_006530872,XM_006530874,XM_017312735,XR_001778431,XR_003947260	Cnot1	CCR4-NOT transcription complex, subunit 1	47.5378	56.1398	46.3568	31.673	51.2587	52.0064	47.0327	43.605	55.5001	50.2413	48.5894	60.9676	1.10185	0.569226	-1.11357	0.812378	-1.01064	0.966494	1.08539	0.789947
234595	NM_172758,XM_006530876,XM_006530877,XM_006530878,XM_011248357,XM_030243495,XM_030243496,XM_030243497	Slc38a7	solute carrier family 38, member 7	14.9087	14.1854	16.6001	11.2769	13.8114	13.6694	18.7199	17.0573	18.1985	16.354	17.724	18.4933	1.28929	0.00920759	-1.00413	0.993318	1.28399	0.0109227	1.15437	0.366446
234663	NM_001013380,XM_006530880,XM_006530881,XM_006530882,XM_006530883	Dync1li2	dynein, cytoplasmic 1 light intermediate chain 2	53.3225	58.9725	51.5625	45.0509	54.1466	58.4892	61.477	58.7077	58.3751	58.6198	58.7515	65.3416	1.09035	0.367859	-1.0152	0.976692	1.07403	0.50372	1.01425	0.950227
234664	NM_144931,XM_006530884	Nae1	NEDD8 activating enzyme E1 subunit 1	44.1714	41.7362	40.9422	41.3214	51.7278	55.5521	56.8477	52.2193	57.1681	46.6582	52.9401	50.3475	-1.0482	0.733132	1.07591	0.838409	1.02644	0.873929	-1.20585	0.172169
234673	NM_001163756,NM_172759	Ces2e	carboxylesterase 2E	18.1108	17.2949	16.7662	14.7227	13.3354	15.8707	24.0921	28.5897	25.2325	23.9748	22.1044	25.0205	1.58324	1.00323e-05	1.02107	0.976692	1.61659	2.93231e-06	1.17455	0.395917
234678	NM_145604,XM_006530887,XM_006530888,XM_006530889	D230025D16Rik	RIKEN cDNA D230025D16 gene	13.2018	13.9919	14.5574	14.5851	13.8284	13.6849	15.0731	14.8382	16.2875	14.9428	14.045	15.672	-1.00201	0.990113	1.00381	0.993377	1.0018	0.991532	-1.04651	0.836059
234683	NM_172760,XM_006530890,XM_030243498,XM_030243499,XM_030243500	Elmo3	engulfment and cell motility 3	48.7502	50.5437	45.4967	41.2952	48.9476	49.6843	51.0415	53.1864	53.6733	57.9659	47.622	54.8954	1.06764	0.556209	-1.0482	0.898921	1.01854	0.901491	1.00805	0.974557
234684	NM_001368408,NM_001368409,NM_177449,XM_006530893,XM_006530897,XM_030243502	Lrrc29	leucine rich repeat containing 29	2.46687	2.86576	3.32405	2.61931	3.26899	3.07394	2.2738	2.25791	1.91874	3.7532	1.7951	2.58581	-1.19798	0.520068	-1.25497	0.760146	-1.50343	0.093984	-1.06933	0.907633
234686	NM_177699,XM_030243503,XR_003947263	Fhod1	formin homology 2 domain containing 1	4.67767	6.19627	5.14918	5.89312	6.31982	6.54988	7.06433	6.30246	6.88188	7.24832	7.30513	7.2672	1.09624	0.464044	-1.10831	0.753316	-1.01101	0.954012	-1.21071	0.177439
234699	NM_001301100,NM_181594,XM_006530901,XM_006530902,XM_006530904,XM_006530905,XM_017312743,XM_030243504	Edc4	enhancer of mRNA decapping 4	12.5224	13.4213	9.13359	9.24334	10.8515	11.0164	10.2218	11.7288	10.9094	12.2466	11.3592	13.7479	1.12969	0.407971	-1.16604	0.635294	-1.03218	0.875347	1.09013	0.747208
234723	NM_175646	Txnl4b	thioredoxin-like 4B	11.8037	12.3139	11.7339	12.6445	10.5735	11.3815	13.4039	12.1314	12.6742	13.0375	11.3229	12.5313	-1.00531	0.979362	1.00976	0.98627	1.00443	0.984466	-1.00542	0.987406
234725	NM_175480,XM_006530907,XM_006530908,XM_006530909,XM_006530910,XM_006530912,XM_006530915,XM_011248359,XM_011248360,XM_030243507,XM_030243508,XM_030243509	Zfp612	zinc finger protein 612	5.11835	5.86596	5.36036	3.5629	5.81896	4.87176	4.29546	3.74875	5.52732	4.8544	4.60846	4.88472	-1.04202	0.845127	-1.08533	0.889727	-1.13094	0.512861	1.11975	0.701492
234728	NM_146215,XM_006530916,XM_006530917	Cmtr2	cap methyltransferase 2	4.17438	5.08759	4.75492	3.5651	4.45467	4.5248	4.57597	4.44205	5.84087	4.52323	3.91932	5.4379	1.04212	0.838273	1.04724	0.950238	1.09135	0.651955	1.0826	0.805836
234729	NM_146216,NR_151674,NR_151675,XM_006530918,XR_003947268,XR_003947269	Vac14	Vac14 homolog (S. cerevisiae)	21.4454	22.2177	21.1292	19.3258	24.1253	20.9268	19.7963	18.969	20.2523	20.3766	19.8544	22.8408	-1.08294	0.400269	-1.09746	0.674785	-1.18849	0.0324061	-1.02612	0.898931
234730	NM_172283,NR_052009,XM_006530920,XM_017312746,XM_030243511	Fcsk	fucose kinase	10.9297	9.81582	8.57894	7.12044	11.3354	8.51015	11.3867	11.2326	10.2577	11.0835	9.22593	12.0789	1.13345	0.452085	-1.00896	0.989573	1.12339	0.519233	1.05916	0.86314
234733	NM_001190786,NM_001190800,NM_172284	Ddx19b	DEAD (Asp-Glu-Ala-Asp) box polypeptide 19b	5.85228	6.44838	5.62519	4.66536	5.55796	5.34622	6.62594	5.52633	5.76047	5.37509	5.36972	6.06193	1.01727	0.904223	1.03485	0.942528	1.05272	0.703121	1.11445	0.505952
234734	NM_146217,XM_006530921,XM_006530922,XM_006530924,XM_017312748	Aars	alanyl-tRNA synthetase	93.7838	72.7624	71.5059	54.8712	77.0453	72.4926	77.7045	81.8208	73.7931	73.3537	77.2987	76.7025	1.05342	0.759739	-1.00337	0.996887	1.04988	0.798361	1.14585	0.535207
234736	NM_146218	Rfwd3	ring finger and WD repeat domain 3	18.3965	19.6805	17.0392	16.4316	20.1465	20.5661	20.6185	19.3077	20.3225	18.7358	20.371	20.2641	-1.01939	0.881987	-1.01454	0.977011	-1.03421	0.801707	-1.0707	0.704667
234740	NM_001033321,NM_001357348,XM_011248362,XM_011248363	Tmem231	transmembrane protein 231	9.99366	11.2439	12.1885	9.37416	12.8845	9.55741	8.08783	8.3124	10.9273	8.92062	10.0749	11.5544	-1.1021	0.572665	-1.14896	0.746615	-1.26626	0.10636	1.01887	0.962714
234776	NM_177700,XM_006530927,XM_006530928,XM_006530929	Atmin	ATM interactor	20.3387	22.83	20.4516	16.3927	22.7764	21.2458	18.8916	17.0495	23.5845	22.8987	22.3575	24.9416	1.09375	0.499871	-1.20916	0.432319	-1.10551	0.468349	1.01898	0.949897
234779	NM_172285	Plcg2	phospholipase C, gamma 2	13.0054	13.1367	10.0247	9.23525	11.7525	11.0032	19.0938	16.1015	18.5774	17.8447	17.7049	18.8395	1.60365	4.30347e-07	-1.0412	0.935049	1.5402	4.43051e-06	1.09573	0.673022
234796	NM_146219,XR_001778433	Klhl36	kelch-like 36	6.27021	9.25101	6.59084	5.02736	8.41236	7.29549	6.02418	6.20477	6.6088	5.8357	7.7506	7.31577	-1.03253	0.901511	-1.16686	0.783544	-1.20481	0.375891	1.04958	0.91256
234797	NM_001163760,NM_001163761,NM_001163762,NM_172286,XM_006530934	6430548M08Rik	RIKEN cDNA 6430548M08 gene	24.5061	22.6997	16.3592	13.8908	23.3965	17.512	25.2052	22.3761	24.954	20.4802	21.3947	23.7571	1.13142	0.486339	1.07734	0.902274	1.21892	0.232394	1.13076	0.674482
234814	NM_001166482,NM_172761,XM_006530935,XM_006530937,XM_006530938,XM_006530939,XM_006530940,XM_006530941,XM_017312752,XM_017312753,XM_030243515,XM_030243516,XM_030243517,XM_030243518,XR_001778434	Mthfsd	methenyltetrahydrofolate synthetase domain containing	10.7337	10.7644	11.1087	10.3617	11.3274	10.4435	12.6069	10.5624	11.394	10.5407	10.4034	10.1625	-1.05066	0.74774	1.07583	0.863904	1.02395	0.899642	-1.00212	0.995851
234825	NM_145605,XM_006530947,XM_006530948,XM_006530950,XM_006530952,XM_011248370,XM_017312755,XM_030243519	Klhdc4	kelch domain containing 4	25.5631	22.3577	24.5915	17.7496	20.7365	18.7064	22.2379	23.6452	21.0416	24.1479	23.6718	22.4252	1.15853	0.215802	-1.08099	0.838409	1.07173	0.645016	1.22384	0.159509
234839	NM_001037298,NM_001357349,XM_006530953,XM_006530954,XM_006530956,XM_006530957,XM_006530959,XM_011248372	Piezo1	piezo-type mechanosensitive ion channel component 1	81.3668	77.3829	68.2649	30.9825	58.6518	55.9514	71.0527	70.6256	72.748	83.2261	74.1331	98.4673	1.68441	7.51419e-05	-1.22411	0.578583	1.37603	0.0288547	1.53148	0.00646827
234847	NM_001364435,NM_153176,NR_157166	Spg7	SPG7, paraplegin matrix AAA peptidase subunit	46.5091	48.1424	43.4367	49.2462	44.2516	40.5188	68.8782	64.0038	53.4302	48.7146	42.753	50.2169	-1.0122	0.947499	1.28284	0.237096	1.26738	0.0415944	-1.00899	0.976736
234852	NM_145606	Chmp1a	charged multivesicular body protein 1A	99.968	104.016	91.6655	83.2392	90.2903	82.8881	108.593	105.979	96.8546	94.3602	86.3631	100.711	1.03016	0.791513	1.07835	0.771877	1.11087	0.257856	1.11343	0.411371
234854	NM_194444,NM_194446,XM_011248374	Cdk10	cyclin-dependent kinase 10	31.3946	30.292	32.1919	26.956	30.5204	26.4144	32.781	34.2972	26.1167	27.1274	27.0034	29.423	-1.06677	0.66487	1.08453	0.838409	1.01665	0.934458	1.08381	0.740202
234857	NM_172287	Spire2	spire type actin nucleation factor 2	10.0468	11.6787	13.9908	9.07076	10.7812	9.75499	23.8183	18.9027	15.3745	14.4423	16.0868	15.5923	1.46914	0.00647876	1.22157	0.58505	1.79465	6.70865e-06	1.16647	0.56968
234865	NM_172288,XM_006530964	Nup133	nucleoporin 133	7.11848	7.3737	6.57894	6.26546	6.9448	6.50837	5.8335	6.15413	6.75396	6.66401	6.37609	6.88308	-1.05039	0.688458	-1.09045	0.774647	-1.1454	0.191168	1.0295	0.901474
234875	NM_001357355,NM_001357356,NM_001357357,XM_006530965,XM_006530966,XM_006530968,XM_006530970,XM_011248376,XM_017312765,XM_030243520,XR_001778436,XR_878807	Ttc13	tetratricopeptide repeat domain 13	15.3352	16.4402	15.9171	11.8098	15.6585	13.9335	25.1899	19.2484	19.4554	19.4256	17.2045	17.988	1.22957	0.0623386	1.1375	0.657158	1.39864	0.000745614	1.11191	0.602662
234878	NM_145608,XM_006530971	Map3k21	mitogen-activated protein kinase kinase kinase 21	6.12906	6.99591	7.1077	7.01139	6.25013	6.49561	6.93897	5.85064	7.82239	9.24921	7.27882	8.02264	1.16577	0.232702	-1.18719	0.541646	-1.01837	0.929343	1.01113	0.973644
234889	NM_001033322,XM_011242361	Gucy1a2	guanylate cyclase 1, soluble, alpha 2	0.662273	0.926928	0.714252	0.463526	0.825882	0.636222	0.827192	0.619639	0.962513	0.619855	0.871028	0.971769	1.21834	0.408784	-1.05463	0.963517	1.15523	0.596162	1.16312	0.722634
234912	NM_001358295,NM_199017,NR_152396,NR_152397,XM_006509861	Cfap300	cilia and flagella associated protein 300	3.52766	3.64143	4.02121	2.64135	4.6562	2.11092	2.70125	2.23676	3.4558	1.61103	2.10556	2.43272	-1.54955	0.0925736	1.28859	0.748241	-1.20252	0.574363	1.1907	0.733283
234915	NM_001045524,NM_001368148,XM_006509862,XM_006509863,XM_030244275,XM_030244276,XM_030244277,XM_030244278,XM_030244279	Cep126	centrosomal protein 126	2.75236	3.55769	2.60645	2.40465	3.26052	2.68649	2.54225	1.97219	2.90412	2.05958	2.44558	2.10452	-1.19663	0.321485	-1.00687	0.99308	-1.20485	0.32354	1.01944	0.965613
234959	NM_001364533,NM_144933	Med17	mediator complex subunit 17	9.1472	10.8541	10.4182	7.15199	10.5789	9.78794	10	10.3065	10.8476	10.2215	9.37317	10.4557	1.02714	0.867081	1.0159	0.980619	1.04348	0.799414	1.06951	0.784217
234964	NM_181816,XM_006510159,XM_006510160,XM_006510161,XM_006510162,XM_006510163,XM_006510164,XM_006510165,XM_006510166,XM_006510168,XM_011242457,XM_011242458,XM_030244280,XR_003947864	Deup1	deuterosome assembly protein 1	1.80433	3.33685	4.42323	2.17719	3.93181	0.638323	0.964415	0.922694	1.71591	0.595563	1.57033	2.03195	-1.63492	0.469231	-1.15607	0.964226	-1.89008	0.345536	1.35565	0.812084
234967	NM_001357565,NM_001357566,NM_001357567,NM_172289,XM_006510170,XM_030244281	Slc36a4	solute carrier family 36 (proton/amino acid symporter), member 4	4.22765	5.89807	4.4126	2.79643	5.07642	3.58837	4.63854	3.68211	4.40226	3.20907	3.02866	5.19375	-1.05608	0.839076	1.08073	0.92587	1.02334	0.944326	1.23265	0.513346
235028	NM_001110309,NM_001310742,NM_146221	Zfp426	zinc finger protein 426	10.1472	12.2469	12.1797	10.1522	12.65	12.733	11.8324	10.0274	11.95	11.4727	11.974	12.5409	-1.04865	0.720476	-1.0868	0.800599	-1.13967	0.251799	-1.06354	0.781393
235036	NM_145610	Ppan	peter pan homolog	10.9912	9.2733	7.62818	10.3871	12.8255	12.0149	9.51751	8.67281	10.9827	11.4419	10.7863	13.6801	-1.04182	0.845127	-1.2619	0.488833	-1.31468	0.0691423	-1.30123	0.176857
235040	NM_153583,XM_006510185,XM_017313301	Atg4d	autophagy related 4D, cysteine peptidase	9.72098	11.3832	13.0386	19.8982	14.1291	17.5187	11.1082	13.8276	14.001	13.1777	12.3343	14.6506	-1.23837	0.159734	-1.01277	0.985232	-1.25419	0.141211	-1.37534	0.0644538
235041	NM_145611	Kank2	KN motif and ankyrin repeat domains 2	22.0588	25.2102	28.7659	19.7734	25.1902	28.6973	28.7299	29.7618	30.5579	28.612	28.7013	32.6276	1.15125	0.26437	-1.03673	0.951882	1.11046	0.464749	1.00031	0.999532
235043	NM_001253867,NM_001253868,NM_001253869,NM_001253870,NM_178577,NR_045606	Tmem205	transmembrane protein 205	298.649	253.726	265.911	259.668	276.661	266.59	297.107	329.329	248.183	281.485	242.597	257.879	-1.09189	0.554466	1.08812	0.838409	-1.00347	0.987596	-1.01235	0.970708
235044	NM_001290299,NM_144935,XM_006510187	Plppr2	phospholipid phosphatase related 2	3.7637	4.08545	3.77451	3.51505	2.91686	3.47967	3.4402	3.71995	3.86239	3.54674	4.11195	4.73412	1.09933	0.579138	-1.09643	0.85022	1.00265	0.991532	1.06358	0.847405
235047	NM_001164624,NM_172763,NR_028420,XM_006510188,XM_006510189,XM_017313302	Zfp809	zinc finger protein 809	12.3331	12.1496	14.0678	10.4579	13.7113	12.7561	12.7561	12.1772	15.4386	15.1712	12.572	15.3857	1.09383	0.593595	-1.10414	0.828045	-1.00942	0.970307	1.0003	0.999532
235048	NM_181419,XM_011242471	Zfp599	zinc finger protein 599	1.31833	1.47288	1.32161	1.0921	0.95918	1.53465	0.895628	0.92796	1.51913	1.63339	1.28079	1.67167	1.13817	0.624247	-1.1834	0.808274	-1.03973	0.912685	1.11971	0.811079
235050	NM_145612,XM_011242472,XM_011242473,XM_011242474	Zfp810	zinc finger protein 810	11.6439	13.4621	10.0415	9.15758	12.666	10.8921	12.4808	9.95388	12.7895	10.9669	12.2739	10.9029	-1.0079	0.967921	-1.00499	0.993203	-1.01294	0.952892	1.07168	0.799054
235072	NM_001205367,NM_001359736,NM_001359737,NM_001359738,NM_009859,XM_006510190,XM_030244282,XM_030244283	Sept7	septin 7	91.8038	99.4399	87.7407	73.624	84.6831	85.5222	126.049	94.2464	109.57	90.3156	94.569	96.8012	1.08895	0.429298	1.13519	0.569977	1.23618	0.0162174	1.10916	0.507562
235086	NM_001129787,NM_001326702,NR_027907,XM_006510195,XM_011242475,XM_011242476,XM_011242477,XM_011242478,XM_011242479,XM_011242481,XM_017313303,XM_030244284,XM_030244285,XR_003947865,XR_870527	Igsf9b	immunoglobulin superfamily, member 9B	1.51265	1.90757	1.69254	1.70752	1.39471	1.48822	2.12545	1.66279	1.52037	1.4239	1.87309	1.70648	1.27894	0.218747	-1.15608	0.812185	1.10627	0.696927	1.13959	0.73738
235106	NM_001357593,NM_001357597,NM_001357598,NM_001357601,NM_001357602,NM_001357603,NM_172290,XM_006510209,XM_006510211	Ntm	neurotrimin	0.442665	0.598782	0.932519	0.531098	0.477157	0.356751	0.56611	0.566938	0.566208	0.523271	0.652303	0.441373	1.11662	0.814491	-1.03334	0.983333	1.08059	0.886057	1.33898	0.644458
235130	NM_001024139,NM_001329420,XM_006510213	Adamts15	a disintegrin-like and metallopeptidase (reprolysin type) with thrombospondin type 1 motif, 15	9.2921	8.79256	7.19182	6.29211	9.22509	9.61648	4.13298	4.40507	4.90022	4.29436	5.49884	5.47157	-1.70079	3.24796e-05	-1.16831	0.711006	-1.98706	2.74634e-08	-1.03651	0.923718
235132	NM_001115130,NM_172765,XM_006510215,XM_006510216,XM_006510217	Zbtb44	zinc finger and BTB domain containing 44	3.19281	4.20273	4.41322	4.2249	3.58553	4.33895	3.8695	3.75053	4.90837	4.30253	4.04788	4.08968	-1.04328	0.824108	-1.03952	0.956643	-1.08451	0.660241	-1.0797	0.800527
235134	NM_001359654,NM_172766,XM_006510218,XM_006510219,XM_017313307,XM_017313308,XM_030244286	Nfrkb	nuclear factor related to kappa B binding protein	7.01786	8.26881	5.15782	3.64311	7.3199	7.2361	5.65771	4.97473	6.39014	6.00753	5.68461	6.99049	-1.01882	0.948877	-1.13554	0.845806	-1.15691	0.547967	1.09111	0.840151
235135	NM_144936,XM_011242482	Tmem45b	transmembrane protein 45b	23.8142	26.7057	17.6806	36.8536	35.8541	23.0099	15.1096	30.7217	23.6216	25.0471	22.7019	18.1792	-1.54226	0.0538535	1.02698	0.981929	-1.50174	0.0787937	-1.46152	0.218461
235169	NM_001291448,NM_001291449,NM_001359815,NM_172291,XM_006510223,XM_006510224,XM_006510226,XM_011242483,XM_017313309,XM_030244287,XM_030244288,XM_030244289,XM_030244290,XM_030244291,XR_003947868,XR_379111,XR_379113,XR_379114	Foxred1	FAD-dependent oxidoreductase domain containing 1	20.6487	22.2138	22.9089	20.0985	22.5281	19.3212	19.3641	21.9638	20.3135	21.9272	18.6047	19.7524	-1.08355	0.51948	-1.0066	0.989573	-1.0907	0.507927	1.02625	0.92191
235180	NM_001357610,NM_001357611,NM_001357612,NM_001357613,NM_001357614,NM_183171,XM_030244292,XM_030244293	Fez1	fasciculation and elongation protein zeta 1 (zygin I)	1.43778	2.6541	1.2702	3.12016	2.8624	1.74739	1.06426	2.37509	1.57607	1.40905	1.47706	2.05304	-1.66568	0.116972	1.06482	0.974174	-1.56429	0.194143	-1.44629	0.475023
235184	NM_146222,XM_006510230,XM_006510232,XM_017313314,XM_017313315,XM_030244294,XR_001778867,XR_003947869,XR_003947870,XR_003947871,XR_003947872	Msantd2	Myb/SANT-like DNA-binding domain containing 2	0.916488	1.60997	0.792717	0.800006	1.05433	0.83145	1.74883	0.431023	0.959711	1.04874	0.960536	1.20736	1.13261	0.6186	-1.09233	0.916241	1.03687	0.914243	1.14104	0.754736
235281	NM_001083917,NM_001286614,NM_001359700,NM_178227	Scn3b	sodium channel, voltage-gated, type III, beta	0.366066	0.388819	0.260741	0.438304	0.511513	0.494228	0.959512	0.550229	0.647665	0.424623	0.714758	0.468129	1.04394	0.927422	1.29552	0.795221	1.35245	0.41838	-1.45761	0.48393
235283	NM_001357617,NM_001357618,NM_001357619,NM_001357620,NM_001357621,NM_001357622,NM_001357623,NM_172768,NR_151734,XM_006510235,XM_006510236,XM_006510237,XM_006510242,XM_006510243,XM_006510245,XM_006510248,XM_006510249,XM_006510250,XM_006510252,XM_017313319,XM_017313320,XM_017313321,XM_017313322,XM_017313323,XM_017313324,XM_017313325,XM_030244295,XM_030244296,XM_030244297,XM_030244298,XM_030244299,XM_030244300,XM_030244301,XM_030244302,XM_030244303,XM_030244304,XM_030244305,XM_030244306,XM_030244307,XM_030244308,XM_030244309,XM_030244310,XM_030244311,XM_030244312,XM_030244313	Gramd1b	GRAM domain containing 1B	23.7508	25.9715	18.6413	12.5284	20.837	14.7822	16.1735	13.7856	19.779	15.7826	15.5287	18.2275	-1.02775	0.898982	-1.01341	0.983807	-1.04154	0.860624	1.38836	0.0566527
235293	NM_172769,XM_006510253	Sc5d	sterol-C5-desaturase	23.2381	23.4812	21.0714	20.1983	21.426	22.6625	23.16	32.186	26.5428	21.0635	20.0235	18.6168	-1.03981	0.757519	1.17761	0.423482	1.13252	0.234488	1.00231	0.993714
235300	NM_001034863,NR_153341,XM_006510255,XM_011242486,XM_017313330	Tmem136	transmembrane protein 136	0.756818	1.46274	1.06975	1.01059	0.784626	0.737195	1.45983	2.03309	1.84265	1.25866	1.35422	1.59009	1.55258	0.0433762	1.19649	0.795729	1.85764	0.00196335	1.22741	0.626116
235312	NM_001040631,NM_001040632,NM_001190313,NM_001190319,NM_145613	C1qtnf5	C1q and tumor necrosis factor related protein 5	11.6938	10.1838	12.6988	9.11218	6.43426	8.2528	27.0723	28.349	19.5242	20.6877	19.2434	20.7893	2.29536	3.76195e-10	1.21335	0.617416	2.78507	2.02489e-15	1.43419	0.0579666
235315	NM_001310839,NM_001310840,NM_001361112,NM_001361113,NM_001361114,NM_178709,XM_011242496,XM_011242503,XM_030244314,XM_030244315,XM_030244316,XM_030244317,XM_030244318,XM_030244319,XM_030244320,XM_030244321,XM_030244322	Rnf214	ring finger protein 214	7.39421	9.42744	7.66606	7.38946	8.85371	9.05611	8.79393	8.04797	10.0971	8.14363	8.9025	11.2032	1.08781	0.61357	-1.07141	0.898921	1.01531	0.948938	-1.10203	0.723653
235320	NM_001033324,NM_001364543	Zbtb16	zinc finger and BTB domain containing 16	2.06393	3.11264	2.86484	2.36745	2.94157	2.87883	4.41242	4.00055	5.00545	1.7839	2.51329	3.62139	-1.09754	0.698215	1.64768	0.0523617	1.50125	0.0209914	-1.05394	0.909731
235323	NM_001359739,NM_175482,XM_006510259,XM_006510260,XM_006510261,XM_006510263,XM_006510264,XM_030244323,XM_030244324	Usp28	ubiquitin specific peptidase 28	4.16671	6.15301	6.8339	6.28692	7.44782	8.22866	5.34954	6.34826	6.23583	5.51439	5.90008	7.2325	-1.26623	0.140608	-1.07054	0.916241	-1.35555	0.0476006	-1.34212	0.132881
235330	NM_172770,XM_011242510,XM_011242511,XM_030244325,XR_003947876	Ttc12	tetratricopeptide repeat domain 12	16.4619	17.1756	15.1825	14.9728	16.3272	16.6444	15.9667	15.7138	15.3496	17.3395	14.2474	21.1499	1.12367	0.353501	-1.10685	0.771892	1.0152	0.937402	1.06445	0.803337
235339	NM_145614	Dlat	dihydrolipoamide S-acetyltransferase (E2 component of pyruvate dehydrogenase complex)	28.8783	32.5053	36.9573	34.5205	36.2035	32.7731	33.8012	33.5646	33.6955	27.9367	31.9108	32.4309	-1.19312	0.0791064	1.0648	0.863259	-1.12051	0.326015	-1.09122	0.646815
235344	NM_178710,XM_006510266,XM_006510267,XM_017313332,XR_379116	Sik2	salt inducible kinase 2	10.7209	16.7361	11.7605	9.93824	13.6706	11.7575	10.9413	12.6655	14.8916	12.1047	11.6685	15.9616	1.0507	0.801861	-1.04629	0.950966	1.00422	0.987317	1.07304	0.82784
235379	NM_177350	Gldn	gliomedin	0.274217	0.312329	0.307233	0.397107	0.406926	0.286041	0.37932	0.376626	0.418407	0.290842	0.304179	0.778298	1.17794	0.735182	-1.19648	0.906107	-1.01574	0.981258	-1.26228	0.775174
235380	NM_172771,XM_006511083,XM_006511084,XM_006511085	Dmxl2	Dmx-like 2	3.74803	5.14522	3.23259	2.42332	4.07076	4.03085	3.58376	3.31692	4.79137	3.73072	4.12585	4.76153	1.13448	0.563144	-1.1074	0.883165	1.02445	0.937389	1.11213	0.786498
235386	NM_177351	Hykk	hydroxylysine kinase 1	2.587	3.21793	2.82825	2.64279	3.21071	3.02958	1.94827	1.98235	2.52537	1.57874	2.47679	2.96479	-1.33486	0.115665	-1.11865	0.868892	-1.49324	0.0205721	-1.06305	0.884775
235402	NM_001311076,NM_001361115,NM_001361116,NM_001361117,NM_001361118,NM_001361119,NM_001361120,NM_181074,XM_006511086,XM_030244328,XM_030244329,XM_030244330	Lingo1	leucine rich repeat and Ig domain containing 1	0.228081	0.344153	0.246963	0.126315	0.230686	0.245425	0.391238	0.194054	0.482334	0.194916	0.405698	0.481324	1.65908	0.319673	1.0222	NA	1.69592	0.316546	1.35658	0.754736
235406	NM_175483,XM_006511091	Snx33	sorting nexin 33	21.0728	24.7055	23.8208	24.6933	22.1627	24.6776	22.3589	24.3951	25.9379	26.4035	25.4431	29.6707	1.06718	0.595752	-1.15467	0.534622	-1.08198	0.535789	-1.06932	0.747208
235431	NM_175484,XM_006511094,XM_006511095,XM_006511097,XM_006511098,XM_006511099,XM_006511100	Coro2b	coronin, actin binding protein, 2B	3.32428	3.98506	3.23163	3.04056	4.56414	2.79519	4.12657	3.3057	3.63518	2.37818	2.63009	4.72028	-1.16067	0.493329	1.07812	0.925219	-1.07656	0.784547	-1.05056	0.914664
235435	NM_145835,XM_006511101,XM_006511102	Lctl	lactase-like	1.30594	0.650037	1.21023	1.79202	0.900976	0.961304	0.588455	1.56172	1.90529	1.23546	1.27783	1.25543	-1.05302	0.93172	1.05329	0.980632	1.00026	0.999536	-1.2077	0.835583
235439	NM_145617,XM_006511103,XM_006511104,XM_006511105,XM_006511106,XM_006511107,XM_006511108,XM_030244331,XM_030244332,XM_030244333,XM_030244334,XM_030244335,XR_001778881	Herc1	HECT and RLD domain containing E3 ubiquitin protein ligase family member 1	7.45678	9.69364	6.77394	4.31712	8.22282	6.91222	6.63842	6.43856	9.03316	7.94521	7.48949	9.35211	1.20641	0.308252	-1.14918	0.79449	1.0498	0.852718	1.19129	0.543891
235441	NM_001302116,NM_001302122,NM_144937,XM_006511110,XM_006511114,XM_011242729,XM_017313339,XM_017313340,XM_017313341	Usp3	ubiquitin specific peptidase 3	10.1794	11.4799	10.3994	9.36287	9.22763	10.0883	11.6024	10.2483	11.6657	16.202	11.0256	12.796	1.27073	0.00573066	-1.15324	0.503245	1.10188	0.388657	1.13828	0.363044
235442	NM_173413,XM_030244336	Rab8b	RAB8B, member RAS oncogene family	7.21488	8.86859	8.18497	7.92178	8.82168	8.52271	11.3323	9.42745	11.6252	10.0517	9.95976	11.4956	1.1731	0.0995873	-1.00011	0.999913	1.17297	0.106244	-1.07705	0.699779
235459	NM_001039519,NM_001282083,NM_001282084,NR_104093,XM_006511116	Gtf2a2	general transcription factor II A, 2	30.3827	25.5847	28.6582	30.2332	25.5236	31.5369	31.736	31.4429	29.5323	25.5827	28.2389	25.8178	-1.29473	0.0172843	1.10761	0.776857	-1.16894	0.209494	-1.13351	0.512696
235461	NM_172772,XM_006511117,XM_011242732,XM_011242733,XM_011242734,XM_011242735,XM_011242736,XM_030244337,XR_003947881	Mindy2	MINDY lysine 48 deubiquitinase 2	12.6353	18.6436	13.1054	11.1341	14.8719	15.0174	16.1329	13.7923	20.9663	15.0102	16.7203	17.8246	1.10772	0.545701	1.02269	0.977011	1.13285	0.471306	1.04365	0.901671
235469	NM_001311105,NM_146224,XM_006511118,XM_006511120,XM_006511121,XM_006511122,XM_006511125,XM_017313342,XM_017313343,XM_030244338,XM_030244339,XR_003947882,XR_003947883	Zfp280d	zinc finger protein 280D	5.34209	6.42032	7.44326	5.33563	5.53385	6.08545	6.78049	4.95905	6.26055	7.41928	7.04071	7.77688	1.24192	0.0909205	-1.28289	0.306759	-1.03299	0.872341	1.09993	0.712567
235493	NM_001113283,NM_001359816,NM_153584,NR_153342,XM_006511126,XR_001778884,XR_379417	Fam214a	family with sequence similarity 214, member A	10.2734	13.1784	13.4948	9.34816	10.7182	8.11416	13.9424	11.0696	15.7209	15.0863	10.2143	15.5516	1.32394	0.0525954	-1.01057	0.98827	1.31009	0.0682294	1.24331	0.305748
235497	NM_001039522,XM_017313344	Leo1	Leo1, Paf1/RNA polymerase II complex component	18.6616	24.6437	18.4665	22.6066	20.5608	20.7814	19.9641	19.8289	19.5965	22.2567	19.9551	20.3619	-1.09096	0.534554	-1.07812	0.854303	-1.17619	0.202003	-1.07742	0.764022
235504	NM_001276452,NM_172773,XM_006511128,XM_011242737,XM_017313345	Slc17a5	solute carrier family 17 (anion/sugar transporter), member 5	20.0879	22.8373	17.9062	15.3358	19.0352	18.8198	20.8579	18.4145	22.2056	19.4199	18.3301	23.2877	1.07606	0.568963	1.00682	0.989198	1.0834	0.554503	1.10194	0.617756
235505	NM_153098	Cd109	CD109 antigen	0.530032	0.632301	0.51453	0.304565	0.422455	0.487665	1.13555	0.639754	0.603937	0.601949	0.560078	0.66294	1.41115	0.248624	1.25892	0.786144	1.77653	0.0301487	1.33621	0.545019
235527	NM_178711,XM_006511130	Plscr4	phospholipid scramblase 4	3.22405	3.78763	2.57188	3.83636	3.13834	3.52921	4.93363	3.85637	3.70038	3.11016	3.58851	4.0423	-1.04885	0.85049	1.10789	0.881892	1.05629	0.842503	-1.14331	0.711424
235533	NM_001368879,NM_177352,XM_006511132,XM_006511133,XM_006511134	Gk5	glycerol kinase 5 (putative)	1.83605	2.48271	2.25741	1.76459	2.32749	2.54989	2.20482	2.17569	3.04576	2.72809	2.81575	3.3209	1.28571	0.138895	-1.13809	0.807297	1.12971	0.568057	1.05429	0.896321
235534	NM_001289645,NM_001289646,NM_001289647,NM_153420,XM_006511138,XM_006511139,XM_017313346,XM_030244340,XM_030244341	Pxylp1	2-phosphoxylose phosphatase 1	37.8384	44.4848	40.438	28.4051	40.049	37.8569	46.9451	37.9506	44.7292	38.4096	35.9888	42.4808	1.04387	0.750669	1.0728	0.838409	1.11986	0.339304	1.12169	0.501076
235542	NM_001161362,NM_172144,XM_006511704,XM_017313347,XM_017313348,XM_017313349,XR_001778885	Ppp2r3a	protein phosphatase 2, regulatory subunit B'', alpha	6.9289	7.82881	7.21347	12.0037	11.1198	12.5238	6.06505	5.8941	7.90951	7.84673	7.91626	8.87803	-1.53175	0.000387275	-1.27263	0.399427	-1.94934	3.2138e-09	-1.68146	3.85526e-05
235559	NM_176979,XM_006511706,XM_006511707	Topbp1	topoisomerase (DNA) II binding protein 1	6.22504	7.07874	7.24024	6.05506	5.74192	6.2201	9.17044	7.82877	8.43532	7.23243	7.13546	8.53601	1.18498	0.122644	1.08287	0.82089	1.28318	0.0136346	1.09705	0.652192
235567	NM_001163026,NM_001359740,XM_030244342,XR_871081	Dnajc13	DnaJ heat shock protein family (Hsp40) member C13	13.2899	16.8831	14.8613	7.99033	13.9894	15.2281	20.3795	18.3046	21.1477	17.8276	17.7624	22.4145	1.47518	0.00638744	1.00295	0.998088	1.47953	0.00588215	1.17636	0.541079
235574	NM_001253831,NM_001253834,NM_001253836,NM_001359822,NM_001359823,NM_175025,XM_006511711,XM_006511712	Atp2c1	ATPase, Ca++-sequestering	32.0516	39.4555	38.505	28.5415	32.2168	33.3813	36.5453	32.1921	37.8362	32.93	33.9043	36.6114	1.0319	0.784063	1.00105	0.998906	1.03298	0.79731	1.12755	0.340301
235582	NM_001039586,NM_174846,XM_006511715,XM_011242879,XM_011242880	Glyctk	glycerate kinase	1.1482	1.06903	0.710777	0.558924	0.984497	0.909892	0.936297	0.962793	0.946992	0.749224	0.866547	1.04472	1.04165	0.913102	1.04193	0.977011	1.08533	0.83322	1.18036	0.752513
235584	NM_153459,XR_379763	Dusp7	dual specificity phosphatase 7	10.3169	15.5599	17.2656	15.2545	18.7014	21.7679	13.4904	17.5521	19.1986	15.6039	12.65	27.0376	-1.07921	0.790614	-1.11827	0.895171	-1.20685	0.474219	-1.33823	0.365298
235587	NM_001311150,NM_145619,XM_006511718,XM_006511719,XM_006511720,XR_001778888	Parp3	poly (ADP-ribose) polymerase family, member 3	27.7104	28.8621	27.0952	31.5507	28.2224	32.9099	30.7292	29.7962	32.8626	36.7753	30.7284	36.4641	1.04238	0.770255	-1.14637	0.59871	-1.09977	0.468299	-1.18467	0.248456
235599	NM_175486	6430571L13Rik	RIKEN cDNA 6430571L13 gene	1.67873	2.47674	2.02558	2.1426	3.40114	3.00133	2.07521	0.853708	1.88182	1.26351	1.81967	2.32482	-1.64912	0.0604657	-1.16422	0.889727	-1.91995	0.0105633	-1.41991	0.401
235606	NM_146226,XM_006511723,XM_030244343,XM_030244344	Apeh	acylpeptide hydrolase	68.5207	67.4012	58.0608	56.9884	63.1894	59.4807	71.2109	72.2252	67.5233	68.3228	61.0431	63.2938	1.00817	0.95471	1.06688	0.838136	1.07559	0.536976	1.04216	0.845439
235610	NM_172774	Atrip	ATR interacting protein	4.29967	3.85816	4.95927	2.50753	3.14739	3.08436	1.86973	6.5276	3.67101	5.04306	6.14411	5.28839	1.78595	0.0381599	-1.39073	0.65881	1.28418	0.488506	1.4622	0.39829
235611	NM_172775,XM_006512075,XM_006512076,XM_006512077,XM_006512078,XM_006512079,XM_006512080,XM_006512081,XM_030244345,XM_030244346,XM_030244347	Plxnb1	plexin B1	17.318	15.7841	14.0624	9.88265	13.6782	13.4528	16.206	14.6112	17.0868	21.0607	18.7032	20.3752	1.54481	2.60328e-05	-1.28981	0.225416	1.1977	0.155485	1.26515	0.112961
235623	NM_001001144,NM_001103162,XM_006512083,XM_006512084,XM_006512085	Scap	SREBF chaperone	26.1249	31.2647	24.962	24.6822	29.0759	24.2886	26.4705	27.7877	29.612	27.2446	24.9572	29.6513	-1.01334	0.923129	1.0009	0.998912	-1.01244	0.937402	1.01845	0.940547
235626	NM_001081340,XM_006512088,XM_006512091,XM_006512092,XM_017313351,XR_001778892,XR_001778893	Setd2	SET domain containing 2	12.4422	15.4586	13.5233	10.7447	13.0301	14.2676	13.0439	11.1488	16.8997	15.9141	14.5689	16.8946	1.17258	0.231177	-1.19065	0.549732	-1.01541	0.943752	1.04977	0.867349
235627	NM_183276	Nbeal2	neurobeachin-like 2	4.9872	5.50744	3.32719	1.6929	4.98198	3.66252	5.95083	6.14986	6.1914	5.67193	5.49522	7.24916	1.69911	0.0153357	-1.03086	0.980632	1.64824	0.0248794	1.3124	0.473533
235633	NM_001146059,NM_001146060,NM_146228,NR_153354,XM_006512103,XM_017313354,XM_017313355,XM_017313356,XM_017313357,XM_017313358,XM_030244348,XM_030244349,XM_030244350,XR_001778896,XR_003947890,XR_003947891,XR_003947892,XR_003947893	Als2cl	ALS2 C-terminal like	8.64663	8.64699	9.4464	5.792	8.91246	8.9747	9.94863	10.9164	11.9163	12.8506	9.83651	12.7863	1.40585	0.00824952	-1.11841	0.800599	1.25701	0.111033	1.09534	0.755954
235636	NM_153100,XM_006512112	Rtp3	receptor transporter protein 3	1.3096	1.19867	1.35511	1.03604	1.18494	0.93369	1.88359	1.70753	1.56443	1.18864	1.71883	2.01458	1.47113	0.111992	1.01195	0.990639	1.48871	0.10519	1.16825	0.762574
235661	NM_146229	Dync1li1	dynein cytoplasmic 1 light intermediate chain 1	24.3487	26.0424	27.7974	23.9073	26.5339	25.8642	29.241	25.7553	29.8315	28.177	28.0921	31.9714	1.08767	0.403913	-1.06967	0.814824	1.01683	0.907322	-1.01021	0.967143
235674	NM_146230,XM_006512114,XM_006512116,XM_011242970	Acaa1b	acetyl-Coenzyme A acyltransferase 1B	8.85248	9.37448	10.6362	11.0346	9.16164	8.37513	11.0103	8.93015	8.48146	8.22644	8.20474	8.4449	-1.22938	0.222441	1.11016	0.85019	-1.10739	0.626499	-1.03143	0.94098
235682	NM_001359934,NM_001359935,NM_173364,XM_006512118,XM_006512119,XM_006512120,XM_006512121,XM_006512122,XM_011242971	Zfp445	zinc finger protein 445	10.9033	15.3769	13.1264	10.6586	15.7167	15.3977	13.558	11.5327	15.5874	13.2786	12.4915	16.6279	-1.0379	0.848897	-1.07567	0.894856	-1.11643	0.527559	-1.09422	0.755414
235907	NM_145622,XM_030247247,XM_030247248,XM_030247249,XM_030247250,XM_030247251,XM_030247252	Zfp65	zinc finger protein 65	8.0818	9.08977	9.10863	5.84401	7.43633	8.01551	12.835	8.66766	10.6962	9.22256	9.98861	9.92921	1.29203	0.0425221	1.06661	0.90167	1.37809	0.00758875	1.19334	0.370371
235956	NM_146231,XM_017315504,XM_017315505,XM_030247253,XM_030247254	Zfp825	zinc finger protein 825	6.32079	6.63157	5.03154	5.3488	5.9116	4.60955	8.63133	4.8837	7.66013	8.03036	6.5955	6.99924	1.00267	0.992507	-1.0484	0.953184	-1.04562	0.853376	-1.03517	0.930987
236193	NM_145624	Zfp709	zinc finger protein 709	3.5699	4.51951	3.94827	3.25938	3.56955	3.9192	4.44467	3.55315	4.6623	3.63747	3.74363	4.0996	1.00711	0.97414	1.07137	0.896756	1.07899	0.672276	1.08194	0.784433
236266	NM_145223,XM_006506049,XM_006506050,XM_006506051,XM_006506052,XM_006506053,XM_006506054,XR_001785126,XR_377445	Alms1	ALMS1, centrosome and basal body associated	1.22155	1.42149	1.15627	1.05247	1.82314	1.20982	1.46826	1.16049	1.93567	1.72117	1.80473	2.35252	1.38349	0.0525954	-1.26072	0.574643	1.09738	0.694085	-1.06374	0.88082
236285	NM_173414	Lancl3	LanC lantibiotic synthetase component C-like 3 (bacterial)	4.73804	5.35654	4.37823	2.47372	5.20512	4.85593	5.87212	4.44233	5.72822	4.16374	5.49858	6.22817	1.20804	0.411583	-1.02068	0.983158	1.18356	0.502534	1.12853	0.782058
236312	NM_175026	Ifi209	interferon activated gene 209	1.39376	1.27359	1.65203	1.52302	1.1964	1.60261	3.61988	2.02692	3.42053	2.73499	2.4293	3.66499	1.89865	0.00171164	-1.00105	0.999473	1.89667	0.00171826	-1.03861	0.951998
236451	NM_001164327,XM_006518927,XM_006518928,XM_017315993,XM_030247780,XM_030247781,XM_030247782,XM_030247783,XM_030247784	Phf11b	PHD finger protein 11B	3.27316	4.11084	3.95866	3.1191	3.20548	4.30979	7.39248	4.32438	6.82769	8.90646	8.39117	9.37057	2.32493	3.7276e-07	-1.46918	0.284676	1.58247	0.0155412	1.00849	0.988166
236511	NM_001317173,NM_001317174,NM_153403,XM_011240520,XM_011240521	Ago1	argonaute RISC catalytic subunit 1	19.4023	24.1775	20.4682	16.7324	24.0508	23.2694	16.72	18.0925	24.2537	23.6696	22.4397	25.7943	1.06073	0.732696	-1.24903	0.435157	-1.17752	0.269466	-1.03006	0.930583
236539	NM_016966	Phgdh	3-phosphoglycerate dehydrogenase	30.741	32.9104	32.7179	35.8432	43.6837	25.2261	17.4534	23.9154	24.5132	20.2152	23.4274	29.3576	-1.52646	0.00858619	-1.13486	0.827132	-1.73232	0.000313141	-1.12452	0.742853
236573	NM_172777,NR_153378,XM_006534924,XM_006534925,XR_003955638	Gbp9	guanylate-binding protein 9	3.51812	4.39092	4.1066	4.0537	4.48414	4.53783	6.22519	4.90686	7.03485	7.15644	5.96941	6.76695	1.46076	0.000259454	-1.15006	0.635294	1.27016	0.038728	-1.10027	0.684848
236643	NM_001290728,NM_177704,XM_006527604,XM_006527607,XM_006527608,XM_011247460,XM_011247463,XM_011247464,XM_011247465,XM_011247468,XM_011247469,XM_011247470,XM_011247471,XM_011247472,XM_011247473,XM_017318467,XM_030251312,XM_030251313	Sytl5	synaptotagmin-like 5	3.17731	3.12884	1.77829	1.37128	2.87508	3.47435	1.8523	1.25618	2.03312	2.66426	2.03047	3.01859	-1.0411	0.905722	-1.53757	0.360112	-1.60077	0.0404971	1.03466	0.956773
236690	NM_173415,XM_006527613,XM_006527614,XM_030251314	Nyx	nyctalopin	0.072409	0.145423	0.09454	0.110247	0.264159	0.052489	0.095232	0.078745	0.138773	0.121698	0.117815	0.01111	-1.61562	0.501191	1.35172	NA	-1.19524	0.845977	-1.34136	0.824401
236727	NM_177353,XM_006527616,XM_006527617,XM_030251315	Slc9a7	solute carrier family 9 (sodium/hydrogen exchanger), member 7	8.60994	10.0306	9.8114	5.62595	8.04697	9.32726	9.08167	8.72846	10.2451	8.77887	8.73412	8.82238	1.10158	0.502374	1.00548	0.992288	1.10762	0.502708	1.20925	0.260712
236732	NM_001167775,NM_001167776,NM_001358903,NM_001358904,NM_001358905,NM_145627,XM_006527621,XM_030251316,XM_030251317,XM_030251318,XM_030251319,XM_030251320	Rbm10	RNA binding motif protein 10	26.6359	25.0021	18.2183	24.382	33.6379	28.702	25.0359	24.5617	27.1116	26.2805	26.3398	25.894	-1.1801	0.245134	-1.06565	0.907484	-1.25758	0.089286	-1.29191	0.121524
236733	NM_001358931,NM_145628,XM_030251321	Usp11	ubiquitin specific peptidase 11	17.7104	21.4637	14.7123	18.0605	20.2268	19.2679	12.6417	16.0222	17.2615	19.823	17.7136	17.1671	-1.11782	0.483501	-1.22227	0.516884	-1.36629	0.0145527	-1.10724	0.706993
236790	NM_172779,XM_006527976,XM_006527977,XR_003953008	Ints6l	integrator complex subunit 6 like	9.7324	21.1255	21.9877	12.2827	25.6316	4.09595	9.80309	6.25507	12.4061	2.74359	10.8061	14.0924	-1.59205	0.558659	1.00321	0.999473	-1.58696	0.587715	1.22803	0.898036
236792	NM_146234	Mmgt1	membrane magnesium transporter 1	24.6463	25.0192	25.7036	19.7365	21.2871	24.0268	25.0453	22.5434	28.8922	21.7238	22.4769	24.8753	-1.00111	0.995316	1.07644	0.823069	1.07525	0.574573	1.12061	0.491681
236794	NM_001358861,NM_172780,XM_006527980	Slc9a6	solute carrier family 9 (sodium/hydrogen exchanger), member 6	19.1297	25.7464	21.4019	17.2901	20.6653	18.9567	19.1156	17.3978	21.0949	18.9121	18.546	19.6416	-1.05768	0.637358	-1.01724	0.976692	-1.07592	0.549145	1.11946	0.466876
236848	NM_001033328,NM_001357750,XM_017318471	Tmem185a	transmembrane protein 185A	15.648	15.7493	16.6653	14.9554	18.3283	17.85	17.9984	16.88	18.8981	16.4163	17.6448	16.4953	-1.07136	0.566346	1.03357	0.946739	-1.03656	0.807241	-1.09719	0.604703
236899	NM_177546,NM_211138,XM_006527985	Pcyt1b	phosphate cytidylyltransferase 1, choline, beta isoform	12.4066	17.6058	21.5505	12.5848	26.8526	0.705838	8.09691	5.08354	13.7096	0.301296	9.90396	13.1616	-1.82303	0.666083	1.12393	0.983158	-1.62201	0.758635	1.25555	0.936954
236900	NM_145630	Pdk3	pyruvate dehydrogenase kinase, isoenzyme 3	52.6137	51.5021	54.7542	38.8032	49.0465	49.8125	58.3789	49.8844	52.5347	45.1426	47.9909	47.2903	-1.03775	0.77585	1.11144	0.685798	1.071	0.585258	1.11989	0.4729
236904	NM_001039059,NM_001039060,NM_001039061,NM_153165,XM_006527986,XM_006527987,XM_006527988,XM_006527989,XM_006527990,XM_006527991,XM_011247581,XM_030251322,XM_030251323,XM_030251324	Klhl15	kelch-like 15	2.21429	2.73305	2.87095	1.87176	2.82669	2.39179	3.00596	2.36065	2.89804	1.75691	2.48886	1.7434	-1.1518	0.41579	1.29257	0.431246	1.12222	0.545153	1.15171	0.597559
236915	NM_001033329,NM_001290384,NM_001290385,XM_006527992,XM_011247582,XM_011247583,XM_011247585,XM_017318473,XM_017318474,XM_017318475,XM_017318476,XM_017318477,XM_017318478,XM_030251325	Arhgef9	CDC42 guanine nucleotide exchange factor (GEF) 9	1.19782	1.72976	1.61305	2.06671	2.31745	1.88886	1.11032	1.35744	1.11039	1.28068	1.1884	1.44572	-1.72092	0.000263589	-1.09507	0.89896	-1.88453	1.41841e-05	-1.42058	0.0758356
236920	NM_199018,XM_006527998,XM_006527999,XM_006528002,XM_006528003,XM_006528005,XM_006528006,XM_006528007,XM_030251326	Stard8	START domain containing 8	14.3293	15.9573	13.7148	11.7772	14.6901	16.518	17.1966	17.5789	18.2597	16.5162	18.2668	18.9497	1.17298	0.141388	-1.04065	0.93282	1.12717	0.323887	-1.0082	0.976496
236930	NM_146235	Ercc6l	excision repair cross-complementing rodent repair deficiency complementation group 6 like	0.532771	0.512857	0.767887	0.33885	0.430628	0.238963	0.472497	0.61085	0.678346	0.895426	0.803847	0.499668	2.03923	0.0257039	-1.26323	0.82804	1.6143	0.190112	1.73001	0.229696
237010	NM_001290477,NM_001290478,NM_172781	Klhl4	kelch-like 4	1.6376	2.26363	1.90839	1.64827	1.64476	1.75466	2.36418	2.43006	2.74451	2.22	2.2163	2.14859	1.22405	0.249336	1.11755	0.838409	1.36794	0.0500989	1.11254	0.757274
237052	NM_001356367,NM_146236,XM_006528517,XM_030251327	Tceal1	transcription elongation factor A (SII)-like 1	27.0853	29.6266	28.5621	30.5669	30.9383	32.4332	35.3893	27.4391	39.7786	28.8198	28.9696	25.145	-1.20294	0.161076	1.19944	0.538776	-1.00292	0.989609	-1.142	0.540901
237073	NM_001172147,NM_001172148,NM_001290630,NM_153586,XM_011247736,XM_030251328,XM_030251329	Rbm41	RNA binding motif protein 41	1.67338	1.83534	2.38354	1.40502	1.69599	1.47656	1.90612	1.748	2.3489	1.92	2.19056	2.29098	1.31209	0.148166	-1.0586	0.950661	1.23946	0.301084	1.23418	0.481207
237082	NM_001161430,NM_001290532,NM_001290533,NM_172782,XM_030251330,XM_030251331	Nxt2	nuclear transport factor 2-like export factor 2	16.4168	17.845	16.3489	13.924	17.6516	18.0743	16.7479	16.0554	17.8907	17.0838	15.5357	15.9883	-1.08104	0.507896	1.01733	0.976692	-1.06262	0.648273	-1.0098	0.970977
237107	NM_001168600,NM_198110,XM_006528805	Gnl3l	guanine nucleotide binding protein-like 3 (nucleolar)-like	27.57	32.4534	30.4476	21.2133	28.0495	30.6943	32.026	28.9959	31.4791	28.6736	28.148	31.1974	1.03923	0.775124	1.02163	0.970034	1.06171	0.658478	1.09652	0.61837
237175	NM_001079847,NM_001079848,NM_001079857,NM_001290445,NM_001290446,NM_178712,XM_006528806,XM_006528807,XM_006528808,XM_006528809,XM_006528810,XM_006528811,XM_006528812,XM_006528813,XM_006528814,XM_006528816,XM_006528819,XM_006528824,XM_006528827,XM_006528829,XM_011247817,XM_017318479,XM_030251333,XM_030251334	Adgrg2	adhesion G protein-coupled receptor G2	22.0022	29.5192	34.0652	18.0488	36.0032	10.4823	23.3534	17.7701	24.2019	9.45119	19.0328	25.5257	-1.26088	0.668852	1.17153	0.933893	-1.07627	0.917113	1.28691	0.786514
237211	NM_001146081,NM_175027,XM_006528832,XR_387084	Fancb	Fanconi anemia, complementation group B	0.655299	0.933434	1.18422	1.26543	0.899879	1.19022	1.19878	0.772922	1.27561	1.18713	1.00424	0.869675	-1.17823	0.648627	1.04102	0.980619	-1.1318	0.764226	-1.26143	0.679263
237221	NM_001310722,NM_001310724,NM_146238	Gemin8	gem nuclear organelle associated protein 8	5.48552	5.43005	3.83981	5.44674	5.72598	6.01983	5.74697	4.86733	4.77877	5.57666	4.67186	5.8675	-1.13728	0.510566	-1.07545	0.916332	-1.22308	0.281943	-1.20275	0.503505
237222	NM_177429,XM_006528839	Ofd1	OFD1, centriole and centriolar satellite protein	6.29952	6.33331	5.33759	4.02862	6.5179	5.90881	4.98969	5.17124	5.92867	4.53306	5.01195	5.3996	-1.20277	0.290641	1.09475	0.883601	-1.09867	0.662404	1.03911	0.925033
237253	NM_001359742,NM_001359743,NM_001359744,NM_172784,XM_006512719,XM_006512720	Lrp11	low density lipoprotein receptor-related protein 11	5.29845	5.82406	5.56703	4.8819	5.08322	5.8701	4.47474	4.92694	4.59064	4.12289	4.65571	4.54784	-1.26355	0.053546	-1.02038	0.977132	-1.2893	0.0351705	1.0081	0.979607
237256	NM_172785,XM_006512723,XM_006512724,XM_030245080	Zc3h12d	zinc finger CCCH type containing 12D	0.127261	0.191564	0.027066	0.044732	0.096425	0.04677	0.115293	0.144205	0.22839	0.357573	0.06006	0.259623	3.0749	0.110507	-1.39821	NA	2.19917	0.331732	1.7555	NA
237336	NM_011603,XM_006512730,XR_001779519,XR_001779520	Tbpl1	TATA box binding protein-like 1	7.16376	9.36775	8.52975	7.46257	7.08495	8.08532	9.68712	8.73669	8.89261	8.70036	6.62243	8.28026	1.00285	0.989517	1.11017	0.799911	1.11333	0.501826	1.08659	0.756403
237339	NM_001347467,NM_001359254,NM_001359255,NM_172787,XM_006512732,XM_006512733,XM_006512735,XM_011243171,XM_030245081,XM_030245082,XM_030245083	L3mbtl3	L3MBTL3 histone methyl-lysine binding protein	7.57189	8.60363	6.55931	5.76536	7.90958	8.14859	8.15132	6.81353	8.38764	7.29744	8.93887	9.03673	1.1032	0.537648	-1.14216	0.731837	-1.03532	0.867339	1.00925	0.978624
237353	NM_172788,XM_006513617,XM_011243443	Sh3rf3	SH3 domain containing ring finger 3	0.490513	0.307018	0.391731	0.358915	0.33874	0.280718	0.314532	0.383445	0.380145	0.563509	0.56594	0.559391	1.58745	0.1155	-1.58957	0.477349	-1.00133	0.998309	1.17135	0.809653
237387	NM_145152	Lrrc3	leucine rich repeat containing 3	6.01625	5.61315	5.16226	3.21715	4.87462	4.26791	5.42459	5.59622	6.40133	5.55755	6.21532	7.64583	1.48774	0.00247152	-1.14372	0.763702	1.30079	0.0719929	1.3241	0.11956
237400	NM_198615,XM_006513619	Mex3d	mex3 RNA binding family member D	3.78238	5.34274	5.31815	6.00195	5.06206	5.69083	6.35784	6.09415	6.17454	6.83583	6.49767	8.04459	1.19205	0.239544	-1.18219	0.635105	1.00834	0.973895	-1.22261	0.337007
237411	NM_001105557,XM_017313936	Zfp938	zinc finger protein 938	6.08214	7.40871	8.05	6.82961	7.82452	7.95163	8.95879	6.8196	7.04578	6.99988	7.5261	6.77343	-1.12793	0.454506	1.05024	0.940907	-1.07397	0.707974	-1.11746	0.679364
237412	XM_017314181,XM_017314182	Gm4924	predicted gene 4924, transcript variant X1	0.541662	0.700417	0.793974	0.53442	0.712138	0.687151	0.420155	0.61797	0.846015	0.603027	0.662379	0.923859	1.07732	0.861952	-1.18645	0.88748	-1.1013	0.838963	1.0215	0.978453
237422	NM_001013441,NM_183172,XM_006513625,XR_380392,XR_380393,XR_380394	Ric8b	RIC8 guanine nucleotide exchange factor B	6.67169	7.54218	5.91846	7.24103	7.70743	9.28419	7.37219	7.48314	8.33476	6.95702	8.34414	8.35949	-1.08188	0.603338	-1.05792	0.913916	-1.14454	0.346117	-1.23989	0.18337
237436	NM_001033331,NM_001079876,NM_001284344,XM_011243445	Gas2l3	growth arrest-specific 2 like 3	0.1	0.274417	0.243024	0.158485	0.323201	0.145342	0.417688	0.260014	0.34007	0.13475	0.187406	0.397858	1.11288	0.859423	1.34004	0.838409	1.49131	0.434038	-1.04329	0.970977
237459	NM_146239,XM_006513626,XM_006513627,XM_011243447,XM_030245084,XM_030245085,XM_030245086,XR_003948686,XR_003948687	Cdk17	cyclin-dependent kinase 17	4.33356	4.75253	4.65684	5.30025	4.15372	5.33807	5.00517	5.24398	5.47116	5.06266	4.66731	6.43999	1.01704	0.940747	-1.04888	0.950175	-1.0313	0.897131	-1.12399	0.691362
237500	NM_001033332,NM_001110013,XM_006513630,XM_011243449,XM_011243450,XM_011243451,XM_017313937	Tmtc3	transmembrane and tetratricopeptide repeat containing 3	18.157	21.8716	17.0531	12.5133	19.8445	20.5945	22.9529	19.2722	24.8153	19.6191	20.2826	22.702	1.12446	0.474829	1.04348	0.952762	1.17335	0.318444	1.03715	0.916956
237504	NM_146240,XM_006513632	Rassf9	Ras association (RalGDS/AF-6) domain family (N-terminal) member 9	2.01972	1.88884	2.35414	1.21964	1.82897	1.43632	1.96797	2.16926	2.87974	2.10675	3.20874	2.89335	1.74103	0.00210647	-1.12335	0.872281	1.54985	0.0224011	1.38395	0.235782
237542	NM_001003717,NM_175489,XM_006513637,XM_006513638,XM_030245087	Osbpl8	oxysterol binding protein-like 8	6.16655	9.27308	9.60568	5.71933	8.00276	7.64601	9.24367	7.69425	10.8526	7.0816	7.9102	9.87764	1.10081	0.622627	1.08618	0.895171	1.19568	0.323339	1.1325	0.686758
237615	NM_172790	Ankrd52	ankyrin repeat domain 52	19.92	21.4421	16.4057	12.6381	19.6201	22.1705	15.5326	17.3103	20.9617	21.2596	18.7593	25.4259	1.13451	0.501996	-1.24573	0.557937	-1.09804	0.662627	1.03164	0.94098
237711	NM_146016,XM_006514694,XM_006514695,XM_017314513,XM_017314514,XM_017314515,XM_017314516,XM_017314517,XR_001779999	Eml6	echinoderm microtubule associated protein like 6	2.46257	3.81946	3.3243	2.72131	3.84699	4.32996	2.7071	2.89175	3.80102	3.6352	3.31309	3.99315	-1.05792	0.796421	-1.18272	0.711006	-1.25122	0.201362	-1.17361	0.573971
237716	NM_175490,XM_006514696	Gpr75	G protein-coupled receptor 75	0.10124	0.043891	0.057395	0.137028	0.168037	0.149541	0.161586	0.079084	0.217821	0.089101	0.102211	0.088981	-1.39348	0.61449	-1.07949	NA	-1.50425	0.55368	-1.7962	NA
237754	NM_172793	Btnl9	butyrophilin-like 9	18.3403	20.9146	14.702	11.0689	17.9842	16.5107	22.3397	19.4923	21.5207	25.0112	23.472	30.7803	1.64404	8.59693e-05	-1.28381	0.415736	1.28059	0.0965663	1.15108	0.590489
237758	NM_001359531,NM_172794,XM_011248981,XM_011248982,XM_017314518,XM_030245958,XM_030245959,XM_030245960,XM_030245961,XM_030245962	Zfp454	zinc finger protein 454	1.28805	2.17237	1.1787	1.95595	1.64818	1.36747	1.20658	1.0476	2.0903	1.57316	1.40405	1.70931	-1.15942	0.685059	-1.13539	0.916241	-1.3164	0.430442	-1.14143	0.838263
237759	NM_153393,XM_011248983	Col23a1	collagen, type XXIII, alpha 1	1.82003	4.41289	6.66265	3.22543	5.33439	0.527238	1.70627	1.70024	2.22342	0.342871	1.4705	2.52375	-2.22301	0.368016	1.2687	0.953184	-1.7522	0.582756	1.36193	0.866283
237761	NM_183173	Sowaha	sosondowah ankyrin repeat domain family member A	2.45917	3.57307	2.34523	2.04696	3.08436	2.50018	2.10816	1.7427	2.47372	2.13621	2.30411	1.96374	-1.25476	0.27968	-1.04244	0.970685	-1.30801	0.201494	1.06495	0.890311
237775	NM_178417,XM_011248984,XM_030245963	Zfp867	zinc finger protein 867	3.73731	3.62552	4.18262	3.57442	3.61768	2.68943	4.17235	3.07629	3.58494	3.53996	3.91146	4.7088	1.17426	0.377766	-1.11654	0.841879	1.0517	0.840506	1.19944	0.494599
237781	NM_001009927	Mief2	mitochondrial elongation factor 2	9.01336	10.0164	7.7926	13.5274	11.7062	10.6398	10.8686	10.5137	9.54255	7.69869	9.291	10.6902	-1.3829	0.0212054	1.08385	0.892002	-1.27592	0.108643	-1.39355	0.0527179
237782	NM_001085440,NM_175491	Smcr8	Smith-Magenis syndrome chromosome region, candidate 8 homolog (human)	8.54408	10.5749	8.94154	6.71104	9.05589	9.21068	9.75985	8.8192	10.3198	11.1377	10.3371	14.1995	1.24456	0.072399	-1.1756	0.58505	1.05866	0.742729	1.0467	0.87423
237806	NM_001099633,XM_006533212,XM_006533213,XM_006533214,XM_006533217,XM_006533218,XM_017314521,XM_017314522,XM_017314523,XM_017314525,XR_003949434	Dnah9	dynein, axonemal, heavy chain 9	0.299019	0.455591	0.254709	0.24116	0.48266	0.215396	0.236399	0.080951	0.191052	0.08931	0.176414	0.307892	-1.71457	0.190479	-1.16915	0.931114	-2.00459	0.0822417	1.04482	0.967422
237823	NM_001159519	Pfas	phosphoribosylformylglycinamidine synthase (FGAR amidotransferase)	2.27302	3.09962	2.38517	2.27089	2.64728	2.19503	2.38478	1.95469	2.36537	2.09012	1.97024	2.30027	-1.1899	0.234804	1.02397	0.976692	-1.16205	0.345387	1.0502	0.878487
237831	NM_001004148,XM_006533221,XM_017314526,XM_017314527,XM_017314528,XM_030245964	Slc13a5	solute carrier family 13 (sodium-dependent citrate transporter), member 5	0.992778	1.03576	0.608122	0.849277	1.06758	0.828976	0.644946	0.329472	0.436222	0.688079	0.44748	0.568551	-1.71756	0.0674014	-1.23727	0.845806	-2.1251	0.00795589	-1.12573	0.860678
237847	NM_177708,XM_006533225	Rtn4rl1	reticulon 4 receptor-like 1	4.9572	5.47055	3.46095	3.32001	3.44366	4.24437	4.95611	3.94981	4.18189	3.64069	3.90635	4.80752	1.05945	0.807112	1.02716	0.978195	1.08822	0.725244	1.22036	0.476502
237858	NM_177709	Trarg1	trafficking regulator of GLUT4 (SLC2A4) 1	6.06991	7.04166	7.46163	8.95311	9.19335	6.31922	4.47794	6.41221	7.02576	7.40713	7.43965	8.53174	-1.11674	0.599972	-1.33624	0.441125	-1.49223	0.0135645	-1.23536	0.438357
237859	NM_001012309	Nsrp1	nuclear speckle regulatory protein 1	8.45106	9.78718	8.40645	9.66888	9.80529	8.16045	10.3125	9.57081	10.7211	10.5049	9.05339	9.35574	-1.02196	0.897118	1.03207	0.958401	1.00989	0.962086	-1.07791	0.755954
237860	NM_001291190,NM_177710,XM_006533227,XM_006533228,XM_006533229,XM_030245966	Ssh2	slingshot protein phosphatase 2	1.74926	2.51095	3.02598	1.54629	2.64363	1.99445	2.76535	4.65762	3.87845	2.10824	2.98528	3.09866	1.23189	0.161019	1.09165	0.865618	1.34479	0.032476	1.00509	0.989877
237868	NM_001168521,NM_172795,XR_001780001	Sarm1	sterile alpha and HEAT/Armadillo motif containing 1	0.284078	0.226224	0.377943	0.375228	0.378079	0.449031	0.241459	0.107454	0.241042	0.235899	0.473755	0.197545	-1.37639	0.465755	-1.59696	0.637338	-2.19805	0.0367695	-1.3945	0.633865
237877	NM_001029856,XM_006533232,XM_006533233,XM_006533234,XM_011248989,XM_017314529,XR_001780002	Atad5	ATPase family, AAA domain containing 5	0.504359	0.631051	0.624427	0.353939	0.614917	0.57773	0.518006	0.646119	0.775905	0.683102	0.627302	0.710169	1.23157	0.432734	-1.05725	0.96537	1.16488	0.615528	1.1115	0.840851
237886	NM_172796,XM_006533235	Slfn9	schlafen 9	0.573287	0.653612	1.06306	0.492937	0.53926	0.551932	1.22325	0.887165	1.43779	1.16106	1.02392	1.36427	2.0963	0.000111199	-1.02778	0.980632	2.03964	0.000202486	1.39549	0.291357
237898	NM_001029934,XM_011248990,XM_011248991,XM_030245969,XM_030245970	Usp32	ubiquitin specific peptidase 32	5.97024	9.55433	7.64909	5.31966	6.92431	7.14196	7.69199	8.47557	10.128	7.77267	8.45314	10.0596	1.25429	0.0949222	-1.03403	0.964195	1.21302	0.182002	1.14525	0.565882
237911	NM_178309,XR_879647	Brip1	BRCA1 interacting protein C-terminal helicase 1	0.629007	0.63351	0.557443	0.305117	0.334438	0.432806	0.608955	0.502118	0.660308	0.738194	0.486294	0.609653	1.59617	0.0471917	-1.04796	0.973281	1.52312	0.0875967	1.64341	0.0866258
237926	NM_001013381,XM_006533242,XM_006533243,XM_006533244,XM_011248992,XM_011248993,XM_011248994,XM_030245972,XM_030245973	Rsad1	radical S-adenosyl methionine domain containing 1	1.75439	2.01171	1.89192	1.6284	2.31968	1.47478	1.71887	1.64482	1.84078	1.38265	2.27848	2.05984	1.03033	0.916482	-1.13888	0.84762	-1.10536	0.713282	1.01891	0.971929
237928	NM_153104	Phospho1	phosphatase, orphan 1	36.2562	32.7328	60.1951	54.1593	37.3054	44.8669	60.822	71.8203	50.7035	56.355	59.2595	73.1432	1.28704	0.258181	-1.05246	0.964226	1.22289	0.417915	-1.09859	0.842289
237940	NM_178932,XM_017314533,XM_017314534,XM_017314535,XM_017314536,XM_017314537	Aoc2	amine oxidase, copper containing 2 (retina-specific)	0.357554	0.504332	0.454665	0.274717	0.422824	0.512785	0.303768	0.647148	0.296984	0.500157	0.354496	0.655624	1.15773	0.75251	-1.34619	0.796563	-1.16278	0.774691	1.07956	0.932905
237943	NM_001159492,XM_006533248,XM_006533251,XM_006533252,XM_011248998,XM_017314538,XM_017314539,XM_017314541,XM_017314542,XM_017314544,XM_030245974,XM_030245975,XM_030245976,XM_030245977	Gpatch8	G patch domain containing 8	7.53254	8.74058	7.67663	5.31278	7.20951	6.51199	6.88082	5.2701	8.9741	7.60456	7.46472	9.06243	1.19636	0.247285	-1.17364	0.674785	1.01936	0.938012	1.22431	0.342704
237979	NM_172800,XM_006533253,XM_006533254,XM_006533255	Sdk2	sidekick cell adhesion molecule 2	0.136444	0.190363	0.080968	0.286081	0.141689	0.156131	0.06755	0.036853	0.138111	0.087512	0.116933	0.164666	-1.68993	0.283865	-1.52166	0.776889	-2.57149	0.0371192	-1.49133	0.628821
237988	NM_001080929,XM_011249000,XM_030245980	Cdr2l	cerebellar degeneration-related protein 2-like	2.35245	3.3823	1.98013	2.05676	3.24946	1.85122	3.18316	3.34264	3.25305	3.42487	3.04456	3.61188	1.31506	0.180191	-1.04082	0.972215	1.26349	0.292361	1.0321	0.952067
238023	NM_001001333,NM_001146073,XM_006533264,XM_006533265,XM_006533266,XM_006533267,XM_006533268,XM_006533269,XM_011249002,XM_017314545,XM_030245982,XM_030245983,XM_030245984,XR_003949438,XR_003949439,XR_003949440,XR_879649,XR_879650	Hexdc	hexosaminidase (glycosyl hydrolase family 20, catalytic domain) containing	5.56359	6.16822	5.15852	6.12471	4.9351	6.44877	4.66759	5.01605	5.56649	5.61173	5.00309	4.43313	-1.2666	0.132448	1.03232	0.973086	-1.22695	0.22242	-1.09158	0.792884
238024	NM_181420,XM_006533274	Fn3krp	fructosamine 3 kinase related protein	10.5896	12.142	10.8391	11.8279	11.5605	10.9002	9.80576	11.4731	11.8082	12.4257	13.6724	14.0818	1.06779	0.650393	-1.23346	0.367373	-1.15516	0.269881	-1.07837	0.756215
238037	NM_001170858,NM_173416,XM_006515077,XM_017315048,XM_017315049,XM_017315050,XM_017315051,XM_030246697	Wdcp	WD repeat and coiled coil containing	1.85421	2.20548	2.19631	3.00859	2.52134	2.35684	2.51751	2.50903	2.31628	2.38482	2.02378	2.16868	-1.1951	0.342521	1.06438	0.935931	-1.12281	0.59682	-1.29736	0.273003
238076	NM_001168564,NM_173417,XM_006515080,XM_006515082,XM_011243862,XM_011243863,XM_011243864,XM_011243865,XM_011243866,XM_011243867	Kcns3	potassium voltage-gated channel, delayed-rectifier, subfamily S, member 3	4.72516	7.61311	7.27721	5.60002	6.00148	8.29669	6.23705	6.88719	7.4237	7.11316	8.18507	6.23119	1.00388	0.989517	-1.03156	0.976692	-1.02757	0.926493	-1.06683	0.875006
238123	NM_001163126,XM_006515083,XM_006515084,XM_011243868,XM_011243869,XM_017315052,XM_017315053	Cog5	component of oligomeric golgi complex 5	13.3953	14.9651	13.321	9.37876	15.1318	16.206	13.8081	12.1166	15.6721	14.0245	14.9256	15.3044	1.03326	0.86142	-1.07305	0.894092	-1.03851	0.854779	1.07397	0.8091
238130	NM_172803,XM_006515085,XM_006515086,XM_006515087,XM_006515088,XM_006515089,XM_006515090,XM_017315054,XM_030246698	Dock4	dedicator of cytokinesis 4	3.02482	3.83839	2.66205	1.72321	2.65417	2.6393	3.9468	2.59664	4.53016	3.94161	4.50419	5.38272	1.85672	9.4679e-05	-1.2837	0.558981	1.44638	0.0381079	1.31888	0.283651
238161	NM_198111,XM_006515821,XM_006515822,XM_006515824,XM_006515825,XM_006515826,XM_006515827,XM_006515828,XM_006515829,XM_017315055,XM_030246699,XM_030246700	Akap6	A kinase (PRKA) anchor protein 6	0.078728	0.173762	0.148709	0.927679	0.406103	0.616715	0.123058	0.114069	0.278661	0.184793	0.288309	0.333748	-2.57141	0.00259911	-1.59678	0.592512	-4.10599	2.27101e-06	-4.93877	5.02787e-07
238247	NM_001081195,XM_006515834,XM_006515835,XM_011244105,XM_011244106,XM_017315057	Arid4a	AT rich interactive domain 4A (RBP1-like)	3.92475	5.80663	5.60588	4.81203	5.37763	5.29125	5.87913	4.75683	6.29297	5.26767	5.40803	5.8833	-1.00306	0.98892	1.00075	0.999473	-1.00231	0.992094	-1.04947	0.875749
238252	NM_181752	Gpr135	G protein-coupled receptor 135	0.296204	0.290495	0.429296	0.250151	0.381575	0.190912	0.458465	0.321616	0.343921	0.231504	0.328766	0.433388	1.14233	0.823764	1.09024	NA	1.24542	0.710292	1.17926	0.868065
238257	NM_178715	Tmem30b	transmembrane protein 30B	40.4727	53.2975	46.2795	33.8918	46.3492	36.7133	53.5872	44.7444	44.9408	35.8266	36.7706	40.5394	-1.09513	0.466134	1.23114	0.302539	1.12419	0.3417	1.15816	0.355792
238276	NM_001101471,XM_006515842	Akap5	A kinase (PRKA) anchor protein 5	0.51992	0.449877	0.642681	0.506309	0.36642	0.913384	0.502661	0.551787	0.629078	0.572762	0.519245	0.387065	-1.27692	0.505787	1.07446	0.967487	-1.18844	0.68286	-1.17857	0.810678
238317	NM_001163501,NM_001163502,XM_006515843,XM_030246705	Elmsan1	ELM2 and Myb/SANT-like domain containing 1	12.3952	13.5054	10.6119	7.85431	10.6645	10.1878	11.9486	10.6575	14.5149	12.5631	12.117	16.139	1.34175	0.00934522	-1.12197	0.755754	1.19589	0.168864	1.22599	0.212205
238323	NM_001364315,NM_001364316,NM_001364317,NM_146244,XM_006515848,XM_006515849,XM_006515850,XM_030246707,XM_030246708	Rps6kl1	ribosomal protein S6 kinase-like 1	1.12644	0.730193	1.17684	1.35811	1.30907	1.14685	1.95347	1.38268	1.26763	1.13569	1.20027	1.37896	-1.04736	0.9042	1.17748	0.864927	1.12424	0.754774	-1.22864	0.697518
238328	NM_177354,XM_011244107	Vash1	vasohibin 1	4.10761	4.48707	3.81513	4.5629	3.55907	3.60625	6.34804	6.56021	5.85229	8.98622	6.04111	7.67203	1.81099	9.3246e-06	-1.25555	0.52343	1.44239	0.0129305	1.01481	0.97317
238330	NM_145836	Irf2bpl	interferon regulatory factor 2 binding protein-like	42.7074	48.6958	47.8621	42.763	44.9623	39.9625	50.2197	48.328	57.3684	52.0932	53.8438	58.7349	1.21078	0.0168363	-1.08588	0.744989	1.11501	0.246751	1.05143	0.786322
238333	NM_001290288,XM_017315060,XM_017315061	Samd15	sterile alpha motif domain containing 15	0.063044	0.067747	0.213832	0.416723	0.20174	0.253595	0.223679	0.203596	0.147198	0.018357	0.221942	0.03764	-1.84799	0.25648	1.48329	NA	-1.24588	0.750862	-1.50605	0.665619
238377	NM_001177673,NM_001177674,NM_175493,XM_017315062	Gpr68	G protein-coupled receptor 68	0.959782	0.965055	1.0816	0.587884	0.944952	0.787148	1.17263	0.921223	0.872991	1.16736	0.991637	1.21472	1.3024	0.336234	-1.10128	0.929714	1.18262	0.608722	1.33327	0.473577
238386	NM_172806,XM_006515855,XM_006515856,XM_017315063,XM_030246709	Btbd7	BTB (POZ) domain containing 7	11.2935	16.1827	15.0561	10.8663	14.6303	14.8214	16.0263	14.1851	19.8533	15.5632	16.2491	20.8862	1.2335	0.136272	-1.08091	0.882861	1.14117	0.424705	1.02462	0.945962
238395	NM_001101472,XM_006515857,XM_006515858,XM_006515859,XM_017315065	Serpina3j	serine (or cysteine) peptidase inhibitor, clade A (alpha-1 antiproteinase, antitrypsin), member 3J	3.46316	3.83888	3.45456	3.17723	3.47046	5.56863	1.63645	2.21436	2.79468	3.52201	2.24445	2.19347	-1.6267	0.101181	-1.30818	0.775521	-2.12801	0.00586144	-1.23948	0.715567
238455	NM_001163136,XM_006515861,XM_006515862,XM_006515863	Macc1	metastasis associated in colon cancer 1	12.5445	13.5661	18.2913	13.6483	13.1937	20.1049	24.5882	20.2385	20.8861	19.3634	21.0956	21.1941	1.24976	0.171094	1.02429	0.978204	1.28011	0.13002	-1.09263	0.798873
238505	NM_001081128,XM_006516661,XR_003950449	Mtr	5-methyltetrahydrofolate-homocysteine methyltransferase	6.24349	7.71263	7.01195	4.49465	8.57625	7.03022	4.9058	5.69353	6.38109	7.30033	7.66828	6.73126	1.00634	0.97896	-1.12338	0.801079	-1.1163	0.553488	-1.09534	0.769218
238673	NM_001361047,NM_175494	Zfp367	zinc finger protein 367	12.7226	14.1031	14.5317	11.0965	14.1197	15.4937	17.756	15.9764	16.7255	13.4043	15.6361	15.8178	1.03091	0.84602	1.10341	0.775521	1.13751	0.307192	-1.01408	0.963279
238680	NM_001081129,XM_011244524	Cntnap3	contactin associated protein-like 3	0.392335	0.51545	0.313596	0.410539	0.252011	0.785059	0.282388	0.284978	0.257729	0.210484	0.164389	0.188524	-2.67791	0.0111911	1.34514	0.841524	-1.99081	0.0956917	-1.21968	0.820839
238690	NM_001001152,NR_155551,XM_017315510,XM_030247256,XM_030247257,XM_030247258,XM_030247259,XM_030247260	Zfp458	zinc finger protein 458	0.533255	0.805572	0.623642	0.348139	0.550307	1.05486	0.3962	0.606629	1.04885	0.776322	0.657316	0.753271	1.14851	0.674139	-1.20991	0.825111	-1.05346	0.90228	1.11291	0.860176
238692	NM_177712	Zfp874a	zinc finger protein 874a	6.62316	8.07	8.97251	7.60791	7.36984	7.72017	9.00672	7.03521	9.72346	8.27484	9.13232	8.70215	1.08106	0.644724	-1.0436	0.950661	1.0359	0.867331	1.00365	0.992672
238693	NM_001007575	Zfp58	zinc finger protein 58	5.00746	6.25303	6.80241	4.61916	5.60001	6.59092	5.32081	4.62611	5.92553	5.16625	5.77561	4.89194	-1.12148	0.563144	-1.02733	0.977011	-1.15213	0.486891	1.0404	0.924316
238722	NM_001081680,XM_006517248,XM_006517250	Zfp72	zinc finger protein 72	5.40785	4.65059	4.85661	3.90925	4.41702	5.4247	5.5136	3.69872	4.95859	4.66166	5.55136	4.25486	1.00106	0.996846	-1.05867	0.944044	-1.05755	0.822205	1.06377	0.872469
238725	NM_175495	Gpr150	G protein-coupled receptor 150	0.166819	0.151993	0.104505	0.064185	0.362911	0.122798	0.374961	0.06281	0.093146	0.129452	0.089229	0.070769	-1.88011	NA	1.68472	NA	-1.11598	0.934523	-1.29178	NA
238799	NM_001048267,NM_178716,XM_006517636,XM_006517637	Tnpo1	transportin 1	21.7612	27.4389	26.4187	17.7712	20.8293	25.0588	29.6991	25.6405	29.4026	28.7695	27.622	31.5438	1.2566	0.0285263	-1.0348	0.950661	1.21434	0.0758922	1.11242	0.58069
238803	NM_001004149	Zfp366	zinc finger protein 366	2.74512	3.67442	3.26873	1.00339	3.5994	3.28341	2.13015	1.94207	3.66245	4.03069	4.75534	6.21128	1.82376	0.0455712	-1.98486	0.180275	-1.08833	0.862346	1.2085	0.778524
238831	NM_172807,XM_006517642,XM_011244658,XM_017315513,XM_017315514,XM_017315515,XR_001780782,XR_003950450,XR_873754	Ppwd1	peptidylprolyl isomerase domain and WD repeat containing 1	4.56219	6.02462	4.75007	4.50177	4.70635	4.58649	4.58879	4.17919	4.54825	4.28401	4.44759	4.5878	-1.11185	0.527993	-1.00154	0.998912	-1.11357	0.55065	1.0745	0.815999
238871	NM_011056,XM_006517643,XM_006517644,XM_006517645,XM_006517647,XM_006517648,XM_006517649,XM_030247262	Pde4d	phosphodiesterase 4D, cAMP specific	2.70823	4.40165	3.38746	2.87476	3.74927	5.00289	3.7857	3.15501	4.01754	2.91472	3.8456	4.43532	-1.13695	0.475032	-1.13303	0.799911	-1.28821	0.108643	-1.19692	0.470243
238875	NM_177713,XM_006517651	Gapt	Grb2-binding adaptor, transmembrane	0.21285	0.199844	0.286148	0.494916	0.25436	0.08643	0.383652	0.292827	0.360211	0.665421	0.523691	0.262896	1.49452	0.556538	-1.38122	NA	1.08203	0.936098	-1.31346	0.839841
238988	NM_001347497,NM_177814,XM_006518930,XM_006518931,XM_006518932,XM_006518933,XM_006518934,XM_006518935,XM_006518936,XM_006518937,XM_006518938,XM_006518939,XM_006518940,XM_006518942,XM_006518943,XM_006518944,XM_006518945,XM_006518948,XM_006518949,XM_006518950,XM_011245046,XM_011245047,XM_017315995,XM_017315996,XM_017315997,XM_017315999,XM_017316003,XM_030247785,XR_001781112,XR_001781113,XR_001781114,XR_001781115,XR_001781116,XR_001781117,XR_001781118,XR_383171,XR_383172	Erc2	ELKS/RAB6-interacting/CAST family member 2	0.766228	0.64902	0.78393	0.542587	0.689334	0.721235	0.506637	0.447597	0.607019	0.751583	0.738718	0.47121	-1.06368	0.858374	-1.25905	0.767205	-1.33923	0.303242	1.10365	0.861636
239017	NM_001081130,XM_030247786	Ogdhl	oxoglutarate dehydrogenase-like	4.0275	4.31466	3.92827	3.90104	3.58064	3.98734	3.28846	3.72389	2.58326	3.55569	3.6706	3.59275	-1.13315	0.506375	-1.17538	0.731937	-1.33188	0.076233	1.0294	0.944709
239027	NM_153800,XM_006518954,XM_006518956,XM_006518957,XM_006518959,XM_006518960,XM_006518961,XM_006518962,XM_006518963,XM_011245053,XM_011245054,XM_017316004,XM_017316006,XM_017316007,XM_030247787,XR_003950847	Arhgap22	Rho GTPase activating protein 22	16.1854	16.3531	16.2478	15.9709	17.4372	15.9125	15.7887	13.6738	16.0115	19.4877	16.5656	15.6152	1.01244	0.938305	-1.17607	0.493043	-1.16161	0.188261	-1.0436	0.862149
239081	NM_205819	Tlr11	toll-like receptor 11	0.388122	0.339339	0.115456	0.287246	0.234911	0.288119	0.335122	0.097376	0.179002	0.612941	0.375973	0.325238	1.49711	0.489194	-2.13567	NA	-1.42653	0.604142	-1.00006	0.999946
239096	NM_199470,XM_006518975,XM_030247793,XM_030247794	Cdh24	cadherin-like 24	0.33253	0.175279	0.212873	0.140116	0.136367	0.157234	0.412638	0.208707	0.420084	0.179129	0.133927	0.259408	1.2442	0.728836	1.73547	NA	2.15928	0.105409	1.58953	0.578127
239099	NM_001177705,NM_183174,XM_006518976,XM_006518977,XM_006518978,XM_017316014	Homez	homeodomain leucine zipper-encoding gene	5.61444	8.37396	8.55738	5.89553	8.23041	8.15546	5.71114	6.73113	6.30379	6.59503	5.93638	6.91599	-1.2026	0.215541	-1.0507	0.942043	-1.26357	0.105088	-1.00356	0.993321
239102	NM_001039198,XM_011245060,XM_017316015,XM_030247795,XM_030247796	Zfhx2	zinc finger homeobox 2	3.9729	3.29655	3.19698	2.33867	3.69333	3.94136	2.92924	3.1041	4.08117	3.67655	4.7103	5.10972	1.29053	0.0886803	-1.47912	0.0646605	-1.14614	0.459602	-1.01489	0.970977
239114	NM_145837	Il17d	interleukin 17D	7.74161	6.51107	6.19537	6.12742	8.80148	8.90239	8.11825	6.50896	8.2364	5.49916	7.27853	7.5667	-1.22641	0.315429	1.08647	0.915514	-1.1288	0.616703	-1.19323	0.59171
239122	NM_001320720,NM_001320721,NR_135463	Setdb2	SET domain, bifurcated 2	2.88482	4.25552	2.84022	3.69381	3.37587	5.41545	3.6709	4.44894	3.66918	3.24852	3.09541	4.3083	-1.24905	0.323398	1.08321	0.929723	-1.15311	0.588673	-1.29655	0.417893
239126	NM_183175,XM_006518983,XM_006518984	C1qtnf9	C1q and tumor necrosis factor related protein 9	5.20932	5.74723	5.00892	8.88139	8.02162	5.7073	7.62777	6.30705	7.14454	7.87509	6.47875	7.56973	-1.10799	0.623299	-1.0655	0.933893	-1.18057	0.413278	-1.47427	0.0478375
239157	NM_175498,XM_006518989,XM_006518990	Pnma2	paraneoplastic antigen MA2	0.257267	0.25207	0.256059	0.147288	0.127004	0.085204	0.049898	0.299341	0.075596	0.210502	0.114238	0.106862	-1.07436	0.931085	1.17256	NA	1.09141	0.924065	2.03002	0.381165
239170	NM_194345,XM_006518998,XM_017316016	Fam160b2	family with sequence similarity 160, member B2	11.7841	13.9994	12.9019	12.2101	12.8528	13.3022	14.7529	13.9311	13.4392	13.6261	11.8363	15.1228	-1.01221	0.932503	1.01558	0.977011	1.00333	0.984781	-1.03236	0.888103
239188	NM_001253759,NM_172813,XM_006518999,XM_006519000,XM_006519001,XM_006519005,XM_006519006,XM_011245063,XM_011245064,XM_011245065,XM_011245066,XM_011245067,XM_017316018,XM_030247800,XM_030247801,XM_030247802,XM_030247803,XM_030247804,XM_030247805,XM_030247806,XM_030247807,XM_030247808,XM_030247809,XM_030247810,XM_030247811,XM_030247812,XM_030247813,XR_001781120,XR_003950849,XR_003950850,XR_003950851,XR_003950852,XR_003950853,XR_003950854,XR_383179,XR_383180	Enox1	ecto-NOX disulfide-thiol exchanger 1	0.233753	0.415354	0.306875	0.269818	0.209959	0.395872	0.21072	0.264965	0.107868	0.145577	0.354819	0.29064	-1.29474	0.591459	-1.29056	NA	-1.67094	0.254349	-1.10283	0.920421
239217	NM_177715	Kctd12	potassium channel tetramerisation domain containing 12	46.9918	43.9764	44.7137	30.5178	34.3932	36.1593	50.1716	38.8366	52.7012	43.581	45.9065	43.5642	1.24075	0.0361143	1.03207	0.954077	1.28054	0.0132849	1.30055	0.0246518
239250	NM_175499,XM_006519009	Slitrk6	SLIT and NTRK-like family, member 6	0.14563	0.262918	0.190467	0.207246	0.098741	0.13932	0.058535	0.148963	0.094906	0.170689	0.125371	0.256045	1.03726	0.961148	-1.61304	NA	-1.5551	0.47827	1.27407	0.818591
239273	NM_001033336,NM_001163675,NM_001163676,XM_006519010,XR_874344	Abcc4	ATP-binding cassette, sub-family C (CFTR/MRP), member 4	6.65818	7.56125	7.22735	4.72634	6.38955	5.95671	9.37053	7.87893	10.7525	8.82382	8.9206	9.78063	1.52098	1.41793e-05	-1.00918	0.985586	1.50714	2.09112e-05	1.21915	0.178701
239319	NM_001163138,XM_006519987,XM_030248533	Card6	caspase recruitment domain family, member 6	7.16408	7.63474	7.83173	4.42224	7.69364	6.41419	6.69445	6.12899	6.12108	6.99104	8.50834	8.68578	1.21289	0.221342	-1.26817	0.477349	-1.04558	0.847705	1.19822	0.448235
239337	NM_175501	Adamts12	a disintegrin-like and metallopeptidase (reprolysin type) with thrombospondin type 1 motif, 12	1.31876	2.08069	1.28562	1.0761	1.29796	1.28806	2.19459	1.64349	2.18243	2.50226	1.87202	2.57213	1.77907	0.000150144	-1.18133	0.746615	1.50599	0.012428	1.23464	0.457841
239364	NM_001085421	Tspyl5	testis-specific protein, Y-encoded-like 5	1.15983	1.5105	1.32085	1.21503	1.7572	1.6878	1.79414	0.819075	1.16271	1.08017	1.15259	1.4309	-1.34285	0.251601	-1.00792	0.995649	-1.35348	0.256751	-1.20581	0.687222
239393	NM_001347036,NM_172814,XM_006520902,XM_006520903	Lrp12	low density lipoprotein-related protein 12	4.98098	6.16428	5.18323	3.51179	5.22613	3.92246	4.55044	3.76159	5.132	5.54442	4.26719	4.77653	1.0848	0.661531	-1.11299	0.827132	-1.02598	0.916523	1.2514	0.27601
239463	NM_173862,XM_017316599	Fam83a	family with sequence similarity 83, member A	0.098803	0.588878	0.372069	0.388707	0.188935	0.252813	0.470273	0.531842	0.581097	0.305698	0.415078	0.638462	1.54282	0.480469	1.083	NA	1.67087	0.410322	1.20494	0.881562
239510	NM_001081409,XM_006520916,XM_006520917,XM_006520918,XM_006520919,XM_006520920,XM_006520921,XM_006520926,XM_017316601,XM_030248543,XM_030248544,XM_030248545,XM_030248546,XM_030248547,XM_030248548,XM_030248549,XR_001781524,XR_001781525,XR_001781526,XR_001781528,XR_001781529,XR_001781530,XR_001781531,XR_003951375,XR_003951376,XR_003951377,XR_003951378,XR_003951379,XR_003951380,XR_003951381,XR_003951382,XR_003951383,XR_003951384,XR_003951385,XR_003951386,XR_003951387	Phf20l1	PHD finger protein 20-like 1	14.9273	18.2525	16.3707	11.274	15.4789	14.8245	21.9312	18.8242	20.5291	18.1866	21.0847	19.9035	1.29862	0.00835357	1.01999	0.975052	1.32459	0.00387896	1.1264	0.506207
239528	NM_153178	Ago2	argonaute RISC catalytic subunit 2	10.4015	12.3975	9.58767	4.34009	11.8883	12.048	8.9613	7.93662	13.9342	13.6812	13.2913	17.3272	1.49097	0.248901	-1.47696	0.625948	1.00949	0.987317	1.12118	0.88082
239530	NM_173365,XM_006520927	Gpr20	G protein-coupled receptor 20	0.083746	0.256497	0.093115	0.163521	0.148489	0.136968	0.123328	0.277524	0.570823	0.097599	0.0689	0.101558	-1.84591	0.185951	1.94716	NA	1.05485	0.940805	-1.43918	0.657444
239546	NM_001168276,NM_172817,XM_006520929,XM_011245617,XM_030248550,XM_030248551,XM_030248552	Zfp647	zinc finger protein 647	2.10119	1.59826	2.2406	2.12603	2.3802	2.24431	0.694526	1.649	1.9274	2.84302	1.86861	2.12304	-1.05728	0.888058	-1.53852	0.493328	-1.62664	0.0867379	-1.0618	0.931928
239554	NM_001017983,NM_001168260,XM_006520943,XM_006520945,XM_017316602,XR_003951391	Foxred2	FAD-dependent oxidoreductase domain containing 2	2.51459	4.65577	2.99554	2.86928	4.06091	3.06347	2.38664	0.830513	3.52753	2.85607	1.82824	2.39421	-1.44299	0.149031	-1.00013	0.999913	-1.44317	0.160029	-1.02478	0.970645
239555	NM_001357659,NM_001357660,NM_178719,XM_006520947,XM_030248555,XM_030248557	Mief1	mitochondrial elongation factor 1	7.03702	8.89171	8.38798	8.11371	8.85738	8.33831	7.8039	8.29059	8.58651	7.26876	7.81252	8.37256	-1.14456	0.190415	1.02432	0.96537	-1.11739	0.326638	-1.0845	0.668708
239559	NM_001004150,NM_001170954,NM_001370647,XM_030248559	A4galt	alpha 1,4-galactosyltransferase	4.93483	10.744	11.738	5.37769	13.1473	1.37537	6.13112	4.79322	8.31387	1.53668	4.73414	8.32218	-1.42095	0.701033	1.28921	0.938803	-1.10219	0.935827	1.34713	0.855759
239570	NM_001033337,XM_006520951,XM_006520952,XM_006520953,XM_006520954	Ttc38	tetratricopeptide repeat domain 38	17.8217	19.753	16.6308	16.7706	20.1469	18.1853	17.125	18.2102	19.5981	19.1757	16.9036	18.539	-1.07365	0.50894	-1.01771	0.973756	-1.09267	0.416572	-1.0521	0.800527
239606	NM_001033633	Slc2a13	solute carrier family 2 (facilitated glucose transporter), member 13	0.180358	0.269249	0.153696	0.219643	0.344424	0.254848	0.3007	0.398265	0.30245	0.207867	0.388476	0.259384	1.00319	0.996188	1.12934	0.941883	1.13294	0.807444	-1.40812	0.591933
239647	NM_172293,XM_006520963,XM_006520964,XM_006520965,XM_006520967,XM_006520968,XM_011245624,XM_011245625,XM_011245626,XM_030248561,XM_030248562,XM_030248563	Pced1b	PC-esterase domain containing 1B	3.36063	4.34989	2.86497	3.38741	2.71939	2.88865	3.30954	3.42137	3.05553	3.40637	2.63192	3.55824	1.00251	0.994624	1.03458	0.976343	1.03717	0.903283	1.21198	0.54273
239650	NM_177716	Ccdc184	coiled-coil domain containing 184	0.71529	0.616351	1.0037	0.569375	0.862584	0.048017	0.527339	0.472166	0.761662	0.154191	0.542771	0.857175	-1.01545	0.98753	1.09277	NA	1.07614	0.941932	1.49397	0.735604
239652	NM_001358068,NM_173769,XM_006520969,XM_006520970,XM_006520971,XM_006520973,XM_006520974,XM_011245627,XM_017316604,XR_875298	Zfp641	zinc finger protein 641	1.63924	2.95208	2.54458	2.12364	2.25216	2.34121	2.07157	1.27518	2.36477	1.68638	1.23707	1.97153	-1.61887	0.00290403	-1.07267	0.932474	-1.73652	0.000480997	-1.25041	0.417893
239667	NM_001159361,NM_172819,XM_006520976,XM_011245629,XM_011245630,XM_011245631,XM_011245632	Dip2b	disco interacting protein 2 homolog B	3.54103	5.97355	3.0529	2.56043	3.98023	3.32453	4.20946	4.41831	5.56711	4.24263	4.13486	6.13696	1.33846	0.0978445	1.0003	0.999887	1.33886	0.102908	1.21756	0.498159
239691	NM_001033220,XM_030249101,XM_030249102	AU021092	expressed sequence AU021092	790.275	687.103	870.777	559.966	527.252	623.895	1129.14	1002.72	875.134	840.913	752.782	811.982	1.31909	0.0185909	1.21635	0.477856	1.60448	7.70474e-06	1.32755	0.0470424
239706	NM_146247,XM_006522107,XM_030249103	Mettl22	methyltransferase like 22	7.21387	8.16435	8.51084	18.2759	13.2444	14.4111	8.05956	8.95708	7.7332	9.20735	7.20574	8.75321	-1.97444	2.70859e-06	-1.03597	0.973281	-2.04545	6.2933e-07	-2.00467	7.19651e-06
239719	NM_001122667,NM_153588,NM_181860,XM_006522108,XM_006522109,XM_006522111,XM_030249104,XM_030249105,XM_030249106	Mrtfb	myocardin related transcription factor B	8.87924	12.5201	9.40745	5.99688	9.28179	9.70137	8.76255	8.77555	12.5236	9.37623	10.4618	12.4336	1.22016	0.264796	-1.10324	0.872052	1.10598	0.649164	1.19434	0.526546
239731	NM_001033338	Rimbp3	RIMS binding protein 3	0.169709	0.219677	0.120839	0.140608	0.150335	0.206662	0.13356	0.062529	0.097562	0.089472	0.092016	0.163273	-1.52375	0.442249	-1.15987	NA	-1.76735	0.29907	-1.00953	0.99505
239743	NM_183390,XM_030249107	Klhl6	kelch-like 6	2.74667	4.25228	3.52092	2.76351	2.83099	2.6416	6.25133	5.02914	4.07561	5.46079	4.26626	5.84479	1.75423	0.000962321	-1.06056	0.950661	1.65406	0.00385944	1.23229	0.524175
239759	NM_001083894,NM_001289581,NM_001289582,NM_153404,XM_017316982	Liph	lipase, member H	0.94592	0.839999	0.768208	0.648096	0.975516	1.06523	0.989871	0.792748	0.576227	0.5487	0.423413	0.650785	-1.66981	0.074979	1.42099	0.635105	-1.17511	0.671776	-1.01182	0.987623
239796	NM_177718,XM_006522115,XM_006522117,XM_030249109	Mb21d2	Mab-21 domain containing 2	15.7321	15.6368	15.1959	15.884	14.9575	17.4558	14.215	16.6354	16.3084	18.3159	18.2764	15.0499	1.00462	0.982494	-1.12503	0.765564	-1.11985	0.469126	-1.07582	0.793853
239827	NM_172822,XM_006522118,XM_006522119,XM_006522120,XM_006522121,XM_006522122	Pigz	phosphatidylinositol glycan anchor biosynthesis, class Z	4.08348	4.95456	2.64289	3.50051	4.45358	3.59126	3.59529	4.36328	5.04611	4.5813	4.17777	4.33624	1.04624	0.879173	-1.04381	0.972206	1.00233	0.995091	-1.02711	0.962963
239833	NM_172823,XM_030249110,XR_384560,XR_384561,XR_384562,XR_384563	Lmln	leishmanolysin-like (metallopeptidase M8 family)	1.14592	2.24769	1.95548	1.33324	2.38425	3.11378	1.89118	1.59195	1.63577	1.54786	2.15171	2.77065	-1.09813	0.714808	-1.03467	0.976692	-1.1362	0.625972	-1.13959	0.751176
239839	NM_172824,XM_011245891,XM_011245893,XM_030249111,XR_003951790,XR_384564	Ccdc14	coiled-coil domain containing 14	1.03165	1.5334	1.10884	1.2916	1.41111	0.978339	0.793975	0.730279	2.06092	0.655268	1.50852	1.03689	1.12368	0.663925	1.07093	0.949593	1.20337	0.479831	1.23256	0.573971
239857	NM_001145977,NM_001347247,NM_178721,XM_006523026,XM_011246128,XM_011246129,XR_001781826	Cadm2	cell adhesion molecule 2	0.087578	0.094421	0.21112	0.100676	0.170192	0.125626	0.086209	0.1122	0.117553	0.140954	0.059709	0.123042	-1.3091	0.621082	-1.02288	NA	-1.33905	0.615528	-1.04318	0.971241
239985	NM_001085355,XM_006523221,XM_006523222,XM_006523223	Arid1b	AT rich interactive domain 1B (SWI-like)	22.0746	23.9628	14.4369	12.3813	19.7388	17.7452	15.7167	16.7546	19.4429	22.6673	20.4202	22.3425	1.17622	0.340307	-1.21423	0.603178	-1.03231	0.896472	1.19362	0.480408
240025	NM_172826,XM_006524227	Dact2	dishevelled-binding antagonist of beta-catenin 2	13.6196	11.6274	12.1714	12.0644	13.0326	10.5928	16.2979	14.6985	18.1156	16.2793	16.642	20.1803	1.39097	0.00328683	-1.10785	0.792479	1.25556	0.0656884	1.01332	0.968928
240028	NM_172827	Lnpep	leucyl/cystinyl aminopeptidase	8.43011	11.2807	8.66261	4.12838	9.64776	9.76231	10.2398	7.40767	12.3032	8.01198	10.438	13.8883	1.30498	0.293248	-1.11	0.913916	1.17566	0.591317	1.17591	0.735436
240034	NM_001008501,XM_030249769,XM_030249770,XM_030249771,XM_030249772,XM_030249773	Zfp760	zinc finger protein 760	1.46999	2.09981	1.21331	2.80643	1.79804	2.07813	2.5917	2.23101	2.15356	2.53032	2.17013	3.07627	1.07287	0.792464	-1.12491	0.874558	-1.04851	0.879957	-1.35963	0.27843
240038	NM_001205095,XM_030249774,XM_030249775,XM_030249776,XM_030249777	Zfp994	zinc finger protein 994	5.28206	6.34042	6.6673	4.88577	4.99496	5.62358	7.36921	4.58499	6.25944	6.03081	5.49699	4.66923	1.0067	0.97882	1.05032	0.949458	1.05736	0.803288	1.11948	0.707792
240041	NM_001110254,NM_177358,XM_017317465,XM_030249778,XM_030249779,XM_030249780,XM_030249781,XM_030249782	Zfp945	zinc finger protein 945	1.93378	2.59348	2.78611	1.75716	2.84309	2.5261	2.07365	1.74958	2.34582	2.09637	1.97176	2.45554	-1.15797	0.445307	-1.08085	0.912054	-1.25159	0.21614	-1.01991	0.965156
240047	NM_001033339,NM_001320258,XM_017317466	Mmp25	matrix metallopeptidase 25	0.306214	0.226669	0.170752	0.130091	0.392978	0.151104	0.186701	0.205251	0.295508	0.313305	0.208764	0.348085	1.19359	0.783158	-1.26063	NA	-1.05617	0.949371	1.00666	0.996459
240055	NM_001081656	Neurl1b	neuralized E3 ubiquitin protein ligase 1B	0.245415	0.516935	0.333444	0.502767	0.504493	0.387087	0.542205	0.65664	0.907682	0.599715	0.382302	0.816431	1.19971	0.634265	1.1529	0.910428	1.38315	0.365783	-1.32063	0.638418
240057	NM_001281491,NM_001371033,NM_001371034,XM_006524235,XM_006524236,XM_006524237,XM_006524238,XM_006524239,XM_006524240,XM_006524241,XM_006524242,XM_006524243,XM_006524244,XM_006524245,XM_006524247,XM_006524248,XM_030249783,XM_030249784,XM_030249785,XM_030249786,XM_030249787,XM_030249788,XM_030249789,XM_030249790,XM_030249791,XR_003952115,XR_003952116,XR_003952117,XR_385324	Syngap1	synaptic Ras GTPase activating protein 1 homolog (rat)	0.788521	1.60851	1.56598	0.733029	2.21974	1.00211	1.16269	0.890986	1.52045	0.644681	1.01329	1.49751	-1.23634	0.555512	1.15037	0.909625	-1.07473	0.876719	1.00148	0.999183
240058	NM_001360239,NM_153166,XM_006524251,XM_017317468,XM_017317469	Cpne5	copine V	4.14192	3.69834	4.39311	2.81657	4.11958	3.31898	1.91383	2.92215	3.17662	4.69453	1.18992	2.60773	-1.09899	0.747584	-1.02935	0.980632	-1.13125	0.687252	1.18989	0.68761
240064	NM_001293229,NM_001360479,NM_177359,XM_011246441,XM_011246442	Zfp799	zinc finger protein 799	4.2552	5.1463	4.44087	3.95918	4.92162	5.47849	4.02965	3.33686	4.85987	3.67506	3.77286	3.81031	-1.21852	0.167365	1.04395	0.951882	-1.16722	0.328636	-1.01733	0.963279
240066	NM_207245,XM_006524252	Zfp870	zinc finger protein 870	4.11695	4.65472	3.9845	3.40144	3.91852	4.47513	3.61164	3.46671	4.76216	3.66571	4.37495	3.14025	-1.1147	0.572254	1.01651	0.983158	-1.0966	0.665717	1.04117	0.919013
240067	NM_001045559,XM_017317471,XM_030249793,XM_030249794,XM_030249795	Zfp952	zinc finger protein 952	6.67855	8.17126	7.46396	6.39428	6.88095	7.37794	8.71693	7.56024	7.8107	7.18255	7.58106	6.70061	-1.02229	0.895403	1.07346	0.866741	1.05005	0.768295	1.03505	0.902773
240068	NM_001024950,XM_006524255,XM_006524256	Zfp563	zinc finger protein 563	2.48352	3.35565	3.324	1.88904	2.81487	2.91183	3.25354	2.28626	3.18875	2.67238	2.69964	2.78996	-1.02198	0.926337	1.039	0.96537	1.01666	0.952709	1.15744	0.608204
240084	NM_146248,XM_011246445,XM_011246446,XM_011246447,XM_011246448,XM_011246449,XM_011246450,XM_011246451,XM_011246452,XM_011246454,XM_011246455,XM_030249796,XM_030249797,XM_030249798,XR_003952119	Cchcr1	coiled-coil alpha-helical rod protein 1	7.70609	9.59847	7.51764	7.89379	9.87925	7.80471	7.94135	9.87042	8.95438	8.26924	7.92371	9.37006	-1.11087	0.476621	1.00086	0.999473	-1.10991	0.508673	-1.07569	0.79147
240087	NM_001010833,XM_006524260,XM_006524261,XM_006524262,XM_006524263,XM_006524264,XM_030249799,XR_385325	Mdc1	mediator of DNA damage checkpoint 1	10.925	11.2014	9.64865	7.80825	13.896	12.533	11.6916	9.20369	12.6294	11.2955	12.7146	13.5436	1.0496	0.818718	-1.17449	0.698927	-1.11899	0.565349	-1.10073	0.767943
240120	NM_001310337,NM_146249,XM_011246456,XM_011246457,XM_017317472	Zfp119b	zinc finger protein 119b	5.68686	6.79468	6.39278	5.64139	5.46097	5.94584	7.54127	5.85067	6.79956	6.3381	5.49498	5.53995	-1.0262	0.901826	1.10133	0.845806	1.07321	0.724026	1.06629	0.843386
240168	NM_001166493,NM_001360103,NM_207246,XM_006524271,XM_006524273	Rasgrp3	RAS, guanyl releasing protein 3	9.78388	11.6692	8.05461	8.89519	10.6444	11.2925	15.2612	10.8245	17.2106	15.954	14.0653	18.1582	1.46097	0.00496325	-1.13654	0.777906	1.28545	0.0943993	-1.08634	0.801201
240174	NM_183021,XM_006524274,XM_006524276,XM_006524278,XM_017317473,XM_030249803,XM_030249804,XM_030249805,XR_003952120,XR_003952121	Thada	thyroid adenoma associated	6.23104	6.98733	6.21204	4.29273	6.74267	6.29455	6.30727	5.35795	7.4838	6.96494	6.34227	7.36679	1.1171	0.483726	-1.11544	0.799911	1.00149	0.995091	1.08133	0.791504
240185	NM_001081963,XM_006525903,XM_006525904	Jcad	junctional cadherin 5 associated	25.9823	28.0916	24.8248	20.5739	28.8658	36.069	31.1965	28.1252	37.4856	33.9171	37.4576	38.2427	1.21226	0.201188	-1.16631	0.689393	1.03939	0.862346	-1.11643	0.69812
240186	NM_001360447,NM_178722,XM_011246916,XM_030250450,XM_030250451	Zfp438	zinc finger protein 438	2.29588	4.35597	4.04599	3.78914	3.85275	3.39028	2.79191	2.93134	3.43831	2.7327	3.02045	3.6096	-1.25895	0.26364	-1.02541	0.980632	-1.29094	0.221379	-1.07279	0.874149
240255	NM_001163013,XM_006525915,XM_030250454,XR_385990	Ythdc2	YTH domain containing 2	1.36274	1.96202	1.58812	0.991665	1.38848	1.74024	1.6176	1.59578	2.25779	1.13761	1.88436	1.63454	1.07665	0.778598	1.19699	0.765756	1.28874	0.236912	1.14107	0.743165
240261	NM_001160399,XM_011246924	Ccdc112	coiled-coil domain containing 112	6.06461	5.30305	8.75757	7.04853	6.76636	7.2825	8.94675	7.7716	7.86961	8.98479	7.44813	7.62087	1.06794	0.772181	-1.00507	0.996365	1.06255	0.810794	-1.08451	0.832753
240263	NM_173423	Fem1c	fem-1 homolog c (C.elegans)	15.7767	20.3719	19.4153	13.4048	18.8774	21.1743	24.1906	19.4921	22.5918	21.5115	21.0636	26.7006	1.22279	0.150672	-1.07395	0.895171	1.1386	0.427649	1.00736	0.984212
240283	NM_001081371,XM_006525916,XM_006525917,XM_006525918,XM_030250455	Dmxl1	Dmx-like 1	4.72004	6.67004	5.77341	3.77701	6.03388	5.66477	5.71894	4.6771	7.14163	5.06911	5.57788	7.32047	1.10397	0.636128	-1.06761	0.929723	1.03406	0.901693	1.07074	0.862025
240327	NM_001033767,XM_006525925,XM_011246928,XM_011246929	Gm4951	predicted gene 4951	1.2574	0.847667	1.16902	1.16606	0.750092	1.13213	1.41533	1.01021	1.9712	1.63014	1.86108	2.24363	1.72493	0.040068	-1.33338	0.6978	1.29365	0.446975	1.01854	0.980117
240328	NM_001101475,XM_006525926	F830016B08Rik	RIKEN cDNA F830016B08 gene	0.061233	0.130123	0.073676	0.106404	0.636805	0.877876	0.110202	0.08282	0.58694	0.353463	0.359933	0.643947	-1.13221	0.884397	-1.95639	0.67685	-2.21504	0.234224	-5.43077	0.0124156
240334	NM_172832,XM_006525936	Pcyox1l	prenylcysteine oxidase 1 like	3.0054	2.13797	2.89132	3.0674	3.95367	1.73544	1.61601	1.21797	3.71486	2.60979	3.04917	3.00353	-1.1048	0.770782	-1.10273	0.93284	-1.21829	0.547231	-1.09867	0.875749
240354	NM_001365019,NM_172833,XM_006525940,XM_006525941,XR_001782363	Malt1	MALT1 paracaspase	6.00512	7.39867	8.34538	3.97483	5.50118	5.69029	14.9454	13.1919	11.9101	11.2072	12.4059	15.9027	2.45996	7.08557e-15	1.01195	0.985314	2.48936	2.24332e-15	1.4251	0.0259696
240396	NM_001039214,XM_011246932	Mex3c	mex3 RNA binding family member C	8.69245	12.7001	13.3176	11.6636	9.37498	11.4714	17.4672	14.6754	15.3862	12.0516	11.7565	15.3804	1.12696	0.498292	1.18301	0.665649	1.3332	0.0499515	1.02899	0.94224
240427	NM_053099	Setbp1	SET binding protein 1	9.14826	11.3719	6.80632	4.72188	7.15683	7.248	6.87357	5.56672	10.852	8.7163	8.75934	10.2525	1.36993	0.114388	-1.22667	0.706408	1.11679	0.679266	1.38397	0.218421
240442	NM_175028,XM_006526465,XM_006526466,XM_030250461	Adnp2	ADNP homeobox 2	5.01532	6.5975	5.87873	5.52606	5.91492	5.04294	5.96095	5.90603	6.27711	5.79646	5.60609	7.77635	1.08489	0.560394	-1.05142	0.916332	1.03184	0.862346	1.05677	0.831671
240476	NM_001033341,XM_006526470,XM_011247079,XR_877586,XR_877587	Zfp407	zinc finger protein 407	3.1744	3.9309	3.59791	2.2366	2.57673	2.80069	3.37529	3.15543	3.5569	3.67017	3.25511	3.72801	1.32358	0.00523963	-1.08997	0.804388	1.21433	0.0806327	1.34518	0.00975293
240479	NM_173770,XM_006526472,XM_006526473,XM_006526475,XM_017317905,XM_017317906,XM_030250462	Dipk1c	divergent protein kinase domain 1C	0.121674	0.092482	0.285063	0.070865	0.051018	0.031393	0.151349	0.151798	0.167482	0.043235	0.113686	0.186123	2.09184	0.23859	1.33004	NA	2.78223	0.0788135	2.97724	0.128155
240505	NM_001033342,XM_006531743,XM_006531744,XM_017318191,XM_017318192	Cdc42bpg	CDC42 binding protein kinase gamma (DMPK-like)	52.1122	59.7465	55.4077	33.1793	57.158	55.3882	71.021	65.4227	52.0055	66.0379	61.0118	80.8046	1.34468	0.0437994	-1.12666	0.804388	1.19351	0.303216	1.11506	0.723074
240514	NM_001243307,NM_198616	Ccdc85b	coiled-coil domain containing 85B	13.2227	11.5528	11.5994	13.1442	14.9891	13.1215	14.1427	13.9572	11.8642	15.5133	14.1572	12.3419	-1.0433	0.807112	-1.07999	0.869747	-1.12675	0.43858	-1.17032	0.43373
240518	NM_001347422,NM_172835,XM_006531745,XM_006531746	Peli3	pellino 3	2.2347	3.11739	3.43982	4.79995	4.43261	3.11448	2.46155	2.81103	3.75229	4.70768	4.01339	4.65332	1.0828	0.736662	-1.39293	0.365989	-1.28641	0.205626	-1.27053	0.399241
240613	NM_172836,XM_006527069,XM_006527070,XM_006527072,XM_017318193,XM_017318194,XM_017318195,XM_017318196,XM_030250936,XM_030250937,XM_030250938,XR_001782588,XR_001782590,XR_003952789,XR_003952790,XR_003952791	9930021J03Rik	RIKEN cDNA 9930021J03 gene	3.54884	6.02785	5.34002	3.31997	4.74628	4.68639	5.12557	3.63123	6.01882	4.81449	5.29456	6.44316	1.22611	0.300671	-1.16298	0.791075	1.05428	0.850569	1.13877	0.723074
240614	NM_177721	Ranbp6	RAN binding protein 6	5.20033	6.09505	6.16507	6.11715	5.61621	7.7082	7.43118	7.06461	6.67141	5.98864	5.44321	7.15312	-1.11598	0.490873	1.11001	0.812185	-1.00538	0.982325	-1.15414	0.535104
240633	NM_001205349,NM_172837	Lipk	lipase, family member K	0.456112	1.33918	0.849273	1.54672	0.775371	1.04728	0.561929	0.73758	0.898874	0.263835	0.607764	0.439948	-2.66639	0.0143418	1.58046	0.705117	-1.68709	0.25297	-1.33849	0.723074
240638	NM_172838,XM_006527078,XM_006527079,XM_011247246	Slc16a12	solute carrier family 16 (monocarboxylic acid transporters), member 12	2.08851	3.04653	3.21622	1.67429	2.28413	1.64586	1.21176	2.03507	2.24103	1.30459	1.79748	1.83417	-1.15366	0.602337	1.07697	0.946739	-1.0712	0.841398	1.47445	0.168459
240641	NM_001362434,NM_183046,XM_006527080,XM_006527081,XM_006527082,XM_006527084,XM_006527085,XM_006527086,XM_011247247,XM_030250939	Kif20b	kinesin family member 20B	0.407323	0.647313	0.895674	0.394465	0.553189	0.353795	1.03382	0.603146	1.09557	0.694935	0.802633	1.02198	1.78291	0.0362381	1.07231	0.963904	1.91184	0.0160418	1.38854	0.491835
240660	NM_175507	Slc35g1	solute carrier family 35, member G1	2.80601	2.75176	2.9736	2.01219	2.77053	2.10221	3.57919	2.73524	3.08665	2.65006	2.58947	3.27158	1.1643	0.418372	1.07341	0.916241	1.24978	0.207954	1.20147	0.498016
240665	NM_172839,XM_006527088,XM_011247248,XM_017318200,XM_030250940,XM_030250941	Ccnj	cyclin J	0.92476	1.60021	1.80665	1.0593	1.59838	1.36821	0.742735	1.34015	1.29411	1.102	0.943012	1.63891	-1.07052	0.855383	-1.12003	0.918694	-1.19902	0.599933	1.07309	0.914664
240667	NM_001033343	Sec31b	Sec31 homolog B (S. cerevisiae)	1.28216	1.67938	0.677805	1.17867	1.23386	1.90798	0.937794	0.860674	1.54103	1.12688	1.37454	1.35111	-1.17856	0.65786	-1.18203	0.885667	-1.39309	0.332624	-1.2222	0.741754
240672	NM_001085390	Dusp5	dual specificity phosphatase 5	1.19126	0.979169	0.675627	0.695434	1.21612	0.84401	1.92484	1.05184	2.41435	0.808851	1.04627	0.573297	-1.18109	0.7399	2.12483	0.271107	1.79903	0.120726	1.01358	0.989746
240690	NM_001244692,NM_001244693,NM_173868,NR_045188,NR_045189,XM_006495501,XM_006495502,XM_006495503,XM_006495504,XM_011238371,XM_011238372,XM_011238373,XM_030253955,XM_030253956,XM_030253957,XM_030253958,XM_030253959,XM_030253960,XM_030253961,XM_030253963,XM_030253964,XM_030253966,XM_030253967,XM_030253968	St18	suppression of tumorigenicity 18	0.348638	0.45731	0.275665	0.355435	0.307201	0.494694	0.101011	0.303328	0.56262	0.276921	0.259378	0.267614	-1.52721	0.267688	-1.01109	0.995975	-1.54414	0.274454	-1.16557	0.847331
240725	NM_001198565,NM_001198566,NM_172294,XM_006495510,XM_006495512,XM_006495513,XM_006495514,XM_030253970	Sulf1	sulfatase 1	4.55917	6.16648	4.6804	3.90085	5.38954	4.83929	7.69062	7.51745	8.58752	6.49263	7.74289	9.08998	1.58252	7.49424e-05	1.00013	0.999913	1.58273	6.76513e-05	1.06327	0.841985
240726	NM_172841,XM_006495518,XM_011238380,XM_011238381,XM_011238382,XM_030253981,XM_030253982,XM_030253983,XM_030253984	Slco5a1	solute carrier organic anion transporter family, member 5A1	0.082419	0.289291	0.121566	0.779768	0.427801	0.318105	0.066406	0.058544	0.125005	0.188695	0.281615	0.318089	-2.05671	0.0930544	-3.06919	0.125278	-6.31244	2.62867e-06	-3.23886	0.010615
240752	NM_001099276,XM_006529531,XM_006529532,XM_006529533	Pik3c2b	phosphatidylinositol-4-phosphate 3-kinase catalytic subunit type 2 beta	2.55831	3.24626	2.18901	1.60451	2.7503	2.62378	2.08617	1.93379	2.40678	2.3292	2.07251	3.89322	1.12751	0.640139	-1.32168	0.575412	-1.17221	0.547992	1.0968	0.84382
240753	NM_001160268,NM_182930,XM_006529534,XM_006529536,XM_006529547,XM_006529553,XM_006529554,XM_017320501,XM_030253991,XR_003955328,XR_003955329,XR_003955330,XR_003955331,XR_003955337,XR_003955339,XR_003955340,XR_003955341,XR_003955342,XR_003955343,XR_003955344,XR_003955345,XR_003955346,XR_003955348,XR_003955349,XR_003955352,XR_003955353,XR_003955354,XR_003955355,XR_003955356,XR_003955357,XR_003955359,XR_003955361,XR_003955362,XR_387170	Plekha6	pleckstrin homology domain containing, family A member 6	2.5371	3.10614	2.64149	1.52216	2.06813	2.42833	3.37709	2.76026	3.57439	2.77664	3.18362	4.3494	1.42315	0.00650167	-1.04424	0.951882	1.36286	0.0212296	1.37567	0.0489094
240756	NM_001311136,NM_153128,XM_006529561,XM_030253998	Klhl12	kelch-like 12	8.26147	11.5054	10.603	12.7157	11.9516	10.8714	13.6143	11.45	12.1898	10.4648	10.2519	10.7303	-1.20829	0.123386	1.1517	0.647088	-1.04914	0.785291	-1.22043	0.218421
240776	NM_001081027,XM_006529562,XM_006529565,XM_006529566,XM_006529567,XM_006529572,XM_011247996,XM_011247997,XM_011247998,XM_011247999,XM_017320506,XM_017320507,XM_017320508,XM_017320509,XM_017320510,XM_017320512,XM_030253999,XM_030254001,XR_001784491,XR_001784492,XR_001784494,XR_001784498	Kcnt2	potassium channel, subfamily T, member 2	0.20857	0.172518	0.099578	0.126054	0.108668	0.051908	0.186809	0.200479	0.179161	0.085193	0.260982	0.146267	1.65754	0.328612	1.07912	NA	1.78868	0.263709	1.60863	0.557543
240832	NM_001160180,NM_001160181,NM_001160182,NM_001358626,NM_001358627,NM_022329,NM_172843,XM_006529587,XM_006529589,XM_011248003,XM_017320551,XM_030254004	Tor1aip2	torsin A interacting protein 2	75.2245	79.006	79.4314	68.0675	74.3604	77.8346	86.033	87.1305	92.4309	88.2685	78.7675	90.4046	1.13597	0.118388	1.00515	0.989198	1.14183	0.107498	1.12055	0.335768
240869	NM_001356489,NM_173424,NR_151478,NR_151479,XM_006496841,XM_011238812,XM_011238815,XM_030254006,XM_030254007,XM_030254009,XM_030254010,XM_030254014,XM_030254017,XM_030254019,XM_030254021,XM_030254027,XM_030254029,XM_030254030	Zbtb37	zinc finger and BTB domain containing 37	0.782999	1.47994	1.23426	0.670343	1.28314	1.23771	0.871789	0.724729	1.20785	1.11678	0.971019	1.52519	1.09807	0.747036	-1.28534	0.66241	-1.17055	0.583076	1.11778	0.821118
240880	NM_001286002,NM_001286003,NM_001357426,NM_028776,XM_006496845,XM_006496846,XM_006496847,XM_006496849,XM_030254034,XM_030254035	Scyl3	SCY1-like 3 (S. cerevisiae)	6.49519	7.57032	7.49349	5.68323	8.02273	7.93593	8.01182	6.90456	8.38777	7.89249	8.21068	9.21909	1.10909	0.452085	-1.11835	0.759154	-1.00835	0.969377	-1.02802	0.926917
240888	NM_001081126,NM_001310429,NM_001310430,XM_006496850,XM_006496851,XM_006496852,XM_011238821	Gpr161	G protein-coupled receptor 161	1.08357	1.49824	0.956633	0.761131	1.15808	1.14436	1.08362	1.2834	1.03504	1.01843	1.05093	1.60488	1.13441	0.634285	-1.10818	0.907014	1.02368	0.95055	1.11544	0.82007
240913	NM_172845	Adamts4	a disintegrin-like and metallopeptidase (reprolysin type) with thrombospondin type 1 motif, 4	0.850481	0.897979	0.823859	0.478236	0.640263	0.448786	1.04899	1.0479	1.37056	1.5683	0.823369	1.47984	2.29607	4.00768e-05	-1.13239	0.887578	2.02764	0.000699577	1.57742	0.124377
241062	NM_001163314	Pgap1	post-GPI attachment to proteins 1	1.56404	1.86122	1.97039	1.23758	1.71464	1.41588	1.76197	1.325	1.56309	1.32178	1.41022	1.72212	-1.038	0.855679	1.0117	0.986102	-1.02601	0.914492	1.19758	0.423633
241066	NM_001285463,NM_001285473,NM_139150,NR_104344,XM_006495974,XM_006495975,XM_006495977,XM_011238510,XM_017320594,XM_017320597,XM_017320598,XM_017320599,XM_017320602,XM_017320604,XM_017320606,XM_017320609,XM_017320611,XM_030254084,XM_030254087,XM_030254090,XR_001784597,XR_003955577,XR_003955578	Carf	calcium response factor	0.61591	1.32848	0.911656	0.801669	0.675424	0.592525	1.00924	0.57062	1.10691	0.649805	0.58284	0.98209	1.00624	0.989897	1.15339	0.904701	1.16059	0.712586	1.32279	0.588407
241075	NM_001039493,XM_006495982,XM_006495983	Plekhm3	pleckstrin homology domain containing, family M, member 3	3.97761	4.91495	4.58191	2.76963	3.66582	3.77152	5.18676	4.89583	5.47302	5.30696	4.78355	6.79753	1.5599	3.3147e-05	-1.11353	0.777906	1.40086	0.0027497	1.27823	0.109859
241158	NM_001347091,NM_172850,XM_006529590,XM_006529591,XM_017320666	Ankmy1	ankyrin repeat and MYND domain containing 1	0.470854	0.444199	0.920093	0.346591	0.506357	0.514371	0.47714	0.594991	0.844017	0.565815	0.75885	0.469225	1.24366	0.606566	1.03723	0.983158	1.28996	0.563408	1.3178	0.679364
241175	NM_172851,XM_006529594,XM_011248005	Cntnap5b	contactin associated protein-like 5B	0.244417	0.360639	0.254088	0.101572	0.160563	0.330004	0.142913	0.124982	0.081879	0.07625	0.165396	0.053387	-2.04767	0.127101	1.12725	0.963904	-1.81651	0.235305	1.41632	0.681337
241226	NM_001001309,NR_138462,XM_006497475,XM_006497476	Itga8	integrin alpha 8	1.57345	2.15819	1.11895	1.2954	1.34242	1.30913	1.42536	1.68123	2.21859	1.61105	1.25545	1.60668	1.06166	0.839076	1.15553	0.838409	1.22678	0.415619	1.16987	0.709322
241230	NM_145838,XM_006497477	St8sia6	ST8 alpha-N-acetyl-neuraminide alpha-2,8-sialyltransferase 6	2.00937	2.03762	3.34564	0.689411	1.19911	1.29692	3.89732	2.09702	3.06116	2.00148	2.34757	2.76422	1.96642	0.00149499	1.31237	0.647088	2.58066	1.97911e-06	2.01861	0.00341879
241274	NM_146251,XM_006498014,XM_006498015,XM_006498016,XM_006498017,XM_006498018,XM_006498019,XM_006498020,XM_006498021,XM_006498022,XM_006498023,XM_006498024,XM_011239092,XM_017318029,XM_017318030,XM_030250966,XM_030250977,XR_001782552,XR_001782553	Pnpla7	patatin-like phospholipase domain containing 7	2.89797	2.87478	2.76381	3.18109	4.15107	3.19264	3.2131	3.22509	3.64688	3.37178	3.44405	3.69504	-1.04314	0.808036	-1.05892	0.914687	-1.1046	0.53949	-1.22981	0.234366
241289	NM_001005420,NM_001368159,XM_006498027,XM_006498029,XM_011239093,XM_017318037,XM_030250989	Ppp1r26	protein phosphatase 1, regulatory subunit 26	5.6193	6.73037	6.41155	5.50546	7.20348	6.37221	6.06971	5.60926	6.92419	7.16104	6.93469	7.06162	1.04382	0.747158	-1.17843	0.472928	-1.12896	0.293825	-1.05396	0.816297
241296	NM_177725	Lrrc8a	leucine rich repeat containing 8A VRAC subunit A	11.9872	15.5908	14.6252	11.787	12.8994	13.5827	17.3042	17.0368	16.06	17.4915	14.7713	20.7281	1.29777	0.0122923	-1.07682	0.845806	1.20519	0.102027	1.06319	0.806413
241303	NM_175511,NR_151493,NR_151494,NR_151495,XM_011239096,XM_011239099,XM_030251002,XR_003952794	Fam78a	family with sequence similarity 78, member A	0.587173	0.691876	0.537544	0.799303	1.11764	2.08596	0.544377	0.411553	1.0923	0.692887	0.738824	1.11087	-1.62674	0.174675	-1.27677	0.838409	-2.07698	0.0297906	-2.13009	0.0642666
241308	NM_001290570,NM_001290572,NM_175211,XM_006498032,XM_006498033,XM_006498034,XM_006498035,XM_006498037,XM_030251011,XM_030251022,XM_030251023,XM_030251024,XM_030251025,XM_030251026,XM_030251028,XR_003952801,XR_003952802,XR_003952804,XR_374089,XR_374090,XR_374091,XR_374092	Ralgps1	Ral GEF with PH domain and SH3 binding motif 1	3.38897	4.36455	3.6883	2.97055	4.48768	3.48768	3.37172	3.08452	4.7672	5.04011	4.51415	5.46328	1.29123	0.0928388	-1.34666	0.299202	-1.04293	0.859999	1.01134	0.97716
241311	NM_001085507,NM_001276332,XM_006498040,XM_006498041	Zbtb34	zinc finger and BTB domain containing 34	1.36395	1.88258	1.68678	1.25764	1.31142	1.16965	1.91173	1.50249	2.08495	1.49973	1.04495	2.38573	1.22044	0.404459	1.10509	0.906107	1.34869	0.181454	1.23262	0.56825
241322	NM_146253	Zbtb6	zinc finger and BTB domain containing 6	3.43324	4.83375	5.0087	4.25553	4.3867	4.44083	6.25812	4.19436	5.82066	4.91372	4.51695	5.70186	1.08473	0.672108	1.04492	0.954356	1.13346	0.508673	-1.02367	0.9533
241327	NM_172854	Olfml2a	olfactomedin-like 2A	7.14317	10.5202	3.64596	5.53897	8.50482	8.19635	5.42653	5.99719	8.85247	10.3731	8.73025	10.1927	1.24448	0.457513	-1.48063	0.488833	-1.18976	0.599486	-1.08102	0.900562
241391	NM_172855,XM_006498048,XM_006498049	Galnt5	polypeptide N-acetylgalactosaminyltransferase 5	7.55233	9.09038	8.07592	5.49018	8.92176	8.55482	5.95014	4.43579	8.11683	6.03588	5.85778	5.63103	-1.57728	0.000986832	1.19265	0.667164	-1.3225	0.0700954	-1.03262	0.936183
241447	NM_001347161,NM_172856,XM_017318074,XR_374464	Cers6	ceramide synthase 6	20.1287	37.1184	25.5505	14.3728	17.6119	18.0052	28.7355	22.0943	23.6225	15.775	15.3282	25.1427	1.05276	0.833435	1.29451	0.516884	1.36281	0.0792111	1.58954	0.0124156
241489	NM_001081033,XM_006499453,XM_006499454	Pde11a	phosphodiesterase 11A	0.128739	0.260077	0.222385	0.196688	0.306724	0.035077	0.048753	0.142069	0.07995	0.037762	0.082043	0.217464	-1.50065	0.588558	-1.29209	NA	-1.93897	0.364277	1.20849	0.896593
241490	NM_153405,XR_003952822	Rbm45	RNA binding motif protein 45	21.9875	25.5895	25.152	19.639	21.7096	21.1339	28.4419	23.6989	27.7045	21.6781	20.1409	24.3097	-1.00468	0.975998	1.17424	0.425559	1.16878	0.103831	1.12364	0.431308
241494	NM_001113399,NM_001113400,NM_001363039,NM_178723,NR_156434,NR_156435,XM_006499455,XM_006499456,XM_006499457,XM_006499458,XM_006499460,XM_006499462,XM_006499464,XM_030251099,XM_030251103,XM_030251112	Zfp385b	zinc finger protein 385B	17.6839	20.5421	22.0549	22.4851	20.8339	21.1002	20.6616	18.18	24.9388	20.496	18.5989	22.4282	-1.12523	0.369751	-1.01387	0.981864	-1.14084	0.327292	-1.12071	0.583025
241520	NM_175514,XM_006499465	Fam171b	family with sequence similarity 171, member B	0.649632	0.529981	0.681298	0.671436	0.494797	0.474198	0.686704	0.391111	0.497019	0.349681	0.584575	0.494473	-1.21526	0.583389	1.05918	0.973572	-1.14736	0.737218	1.08773	0.904827
241528	NM_001033346,XM_006499468,XM_006499469	Lrrc55	leucine rich repeat containing 55	0.649603	0.844447	0.955029	0.512358	0.755964	0.723401	1.06044	1.04042	0.669256	1.52685	0.969688	1.8397	2.04041	0.00167939	-1.59434	0.346593	1.27978	0.427072	1.19364	0.738971
241547	NM_001356518,NM_001356519,NM_178724,XM_006499471,XM_017318107,XM_030251144	Harbi1	harbinger transposase derived 1	7.74801	8.78215	7.86051	8.51495	9.00037	9.10963	8.85171	7.49406	8.58118	9.65475	8.54509	9.57439	-1.00248	0.98892	-1.0993	0.777906	-1.10203	0.462761	-1.18895	0.240253
241556	NM_183180,XM_006499474,XM_006499475,XM_006499476,XM_006499477,XM_011239525	Tspan18	tetraspanin 18	5.7334	6.73174	6.03249	5.97369	6.74779	6.13913	8.94973	7.87355	9.40103	9.37731	8.44046	11.0538	1.40952	0.000353168	-1.12812	0.674785	1.24943	0.0367146	-1.07418	0.759628
241576	NM_001290784,NM_178886,XM_006499481,XM_006499482	Ldlrad3	low density lipoprotein receptor class A domain containing 3	3.48668	4.16723	3.73821	4.00069	3.91846	3.47566	3.03421	3.03944	4.04441	3.15602	3.32783	3.84888	-1.17477	0.314709	-1.05158	0.945599	-1.23537	0.176876	-1.04001	0.913827
241624	NM_172857,XM_006499491,XM_006499492,XM_017318165	Exd1	exonuclease 3'-5' domain containing 1	1.83406	2.92205	1.43982	1.832	2.43895	2.57148	4.23636	1.72837	2.6193	2.0955	2.2265	2.40261	-1.1108	0.735092	1.06749	0.957635	-1.04057	0.919456	-1.14585	0.794128
241627	NM_001290986,NM_001290987,NM_001369185,NM_030234,XM_011239529	Wdr76	WD repeat domain 76	1.68893	2.40801	2.19546	1.45513	2.18138	2.17708	2.19612	2.16158	2.41587	1.70658	1.75681	2.17432	1.0273	0.919876	1.10006	0.895171	1.1301	0.60269	1.07833	0.8566
241633	NM_001080944,NM_001359975,XM_006499495,XM_006499498,XM_006499499,XM_006499500	Atp8b4	ATPase, class I, type 8B, member 4	0.220421	0.272895	0.149519	0.081956	0.149632	0.195551	0.294327	0.175074	0.223668	0.294325	0.267272	0.287555	1.82285	0.147871	-1.22293	NA	1.49055	0.415979	1.46409	0.605579
241638	NM_001291027,NM_001291028,NM_197945,XM_017318204,XM_030251155,XM_030251156	Lzts3	leucine zipper, putative tumor suppressor family member 3	3.35738	3.69807	2.57467	3.28742	3.95647	3.7491	3.59705	4.00194	4.0048	3.38813	3.97202	4.01792	-1.04183	0.838209	1.00173	0.998912	-1.04003	0.860892	-1.18504	0.467895
241639	NM_198029,XM_006499507	Fermt1	fermitin family member 1	1.56243	1.18162	1.63055	0.764298	1.11335	1.48788	2.46842	1.59372	2.3838	1.71903	1.594	1.35836	1.31222	0.329476	1.28736	0.715296	1.6893	0.0295267	1.26341	0.609403
241688	NM_001360361,NM_001360362,NM_001360363,NM_172859,XM_006499511,XM_006499512,XM_011239532,XM_011239533,XM_011239534,XM_030251166	Dzank1	double zinc ribbon and ankyrin repeat domains 1	1.04993	1.39723	1.07435	1.16932	1.46682	1.19496	1.24919	0.689826	1.39252	0.904345	0.99303	1.11953	-1.34266	0.167015	1.06057	0.956643	-1.26598	0.313068	-1.1181	0.805836
241694	NM_001033348,XM_006499517,XM_006499519,XR_001782599,XR_003952992,XR_003952993,XR_374468,XR_374469,XR_866275,XR_866276,XR_866277	Ralgapa2	Ral GTPase activating protein, alpha subunit 2 (catalytic)	10.7933	12.9909	9.85477	7.28036	10.4311	11.3284	9.50304	8.6348	12.4564	10.7668	10.382	12.7959	1.0964	0.60162	-1.13412	0.776857	-1.0344	0.880611	1.11383	0.707434
241727	NM_001291076,NM_001291077,NM_198214,XM_011239535,XM_011239538,XM_030251167,XM_030251168,XM_030251169,XM_030251170,XM_030251171,XM_030251172	Snph	syntaphilin	14.7968	15.7604	14.5377	10.5022	12.924	14.9121	17.2228	13.78	17.9411	14.4939	15.6568	19.5005	1.23412	0.0936745	-1.07765	0.870631	1.1452	0.349899	1.12247	0.611622
241732	NM_198617	Tspyl3	TSPY-like 3	1.6086	1.73774	2.12345	1.46877	1.56432	1.45272	1.82688	1.96632	2.4212	1.90297	1.57748	1.93848	1.12474	0.632762	1.1283	0.866278	1.26904	0.282643	1.17272	0.678164
241770	NM_183023,XM_006499537	Rims4	regulating synaptic membrane exocytosis 4	0.709861	0.898562	0.70396	0.636125	0.911256	0.698194	0.630106	0.337116	0.278483	0.502473	0.5672	0.34393	-1.64319	0.0970329	-1.21256	0.864955	-1.99245	0.0157606	1.00038	0.999532
241794	NM_001081134,XM_006499538,XM_006499539	Kcng1	potassium voltage-gated channel, subfamily G, member 1	0.668475	0.483221	0.414308	0.066212	0.14437	0.141939	0.141643	0.221892	0.38261	0.318104	0.160312	0.471364	2.22908	0.105713	-1.25033	NA	1.78279	0.307488	4.03164	0.00412917
241846	NM_177727,XM_006500617,XM_006500618,XM_006500619	Lsm14b	LSM family member 14B	17.3455	23.738	18.5602	21.0859	20.014	19.0211	22.9399	21.3665	25.1328	20.5884	19.9563	26.1179	1.03	0.861245	1.02213	0.976324	1.05279	0.765148	-1.05145	0.856609
241915	NM_001165954,NM_001165955,NM_001165956,NM_153421,XM_006535467,XM_006535468,XM_006535469,XM_006535470,XM_011249677,XM_017319572,XM_030252612,XR_001783690,XR_003954324,XR_389590,XR_389591	Phc3	polyhomeotic 3	8.9141	11.4664	11.1969	6.38877	9.91346	10.6821	10.599	8.30239	12.8869	11.1105	11.713	12.8204	1.24721	0.163582	-1.16547	0.726462	1.07014	0.756425	1.13474	0.668742
241919	NM_172861,XM_006535472,XM_030252613	Slc7a14	solute carrier family 7 (cationic amino acid transporter, y+ system), member 14	0.089327	0.200371	0.11238	0.143035	0.15053	0.26299	0.083624	0.151613	0.091564	0.150962	0.077998	0.129868	-1.65163	0.284643	-1.12663	NA	-1.86077	0.186596	-1.41162	0.676325
241944	NM_001101478	Zfp267	zinc finger protein 267	6.06621	7.22391	6.97148	4.54117	6.72713	6.80711	5.23593	4.57496	6.50788	6.65693	6.66736	6.66801	1.04763	0.803376	-1.26063	0.436853	-1.20332	0.218019	1.08862	0.772056
241950	NM_001008502,NM_001255992,XM_006535480,XM_011249682,XM_011249683,XM_017319573,XM_030252614	Bbs12	Bardet-Biedl syndrome 12 (human)	3.14045	2.81167	3.63228	3.34982	2.79716	4.02747	2.36386	2.28506	2.72637	2.69086	2.17524	3.41879	-1.25401	0.25964	-1.22591	0.699382	-1.5373	0.0163343	-1.05625	0.903461
242022	NM_172862,XM_006501461,XM_006501462	Frem2	Fras1 related extracellular matrix protein 2	1.64923	2.2247	1.86692	1.05678	1.50472	1.73352	0.904176	1.52187	2.00445	1.70082	1.56085	2.239	1.17986	0.526354	-1.25416	0.711006	-1.06298	0.858495	1.26182	0.532407
242050	NM_001162884,XM_006501465,XM_006501466,XM_006501467,XM_006501468,XM_011240117,XM_030252615,XM_030252616	Igsf10	immunoglobulin superfamily, member 10	1.14514	1.88265	1.06438	0.980246	1.48899	1.60365	1.26749	1.30655	1.82445	1.8924	1.53694	1.93781	1.21828	0.390681	-1.22211	0.738972	-1.00314	0.992955	-1.02813	0.961115
242083	NM_178726,XM_006501470,XM_011240119	Ppm1l	protein phosphatase 1 (formerly 2C)-like	14.5207	18.5478	13.1595	11.688	17.4725	18.6798	10.7864	10.4771	16.1657	15.0477	16.127	16.835	-1.10373	0.600188	-1.29599	0.431695	-1.43042	0.0128072	-1.13159	0.678927
242109	NM_172863,XM_006501474,XM_006501475,XM_006501476,XM_006501480,XM_030252617,XM_030252618,XM_030252619	Zfp697	zinc finger protein 697	0.148493	0.154527	0.372261	0.157708	0.222616	0.116171	0.111919	0.168358	0.156404	0.146105	0.152482	0.209221	-1.17112	0.635023	-1.11232	0.931385	-1.30265	0.415799	-1.05795	0.934751
242122	NM_178594,XM_030252620	Vtcn1	V-set domain containing T cell activation inhibitor 1	2.82892	1.91454	3.87251	0.52326	0.669503	0.923129	8.01912	6.56436	4.18839	4.02757	2.113	3.05148	4.04079	7.46633e-08	1.99501	0.116118	8.06142	1.59149e-17	3.94688	6.60449e-07
242125	NM_172295,XM_011240120	Mab21l3	mab-21-like 3	0.904881	0.968284	0.934563	0.216325	0.693239	0.210838	0.841599	0.4381	0.710878	0.609393	0.34392	0.749858	1.42777	0.443841	1.13607	0.949458	1.62204	0.281668	2.43418	0.0477276
242126	NM_001039371,XR_001783691	Slc22a15	solute carrier family 22 (organic anion/cation transporter), member 15	1.0945	1.44495	1.2893	0.788349	1.15032	0.929377	1.16744	0.885417	1.65786	1.00795	0.925914	1.09354	1.0235	0.948941	1.082	0.946739	1.10742	0.764439	1.20092	0.694552
242202	NM_153422,XM_006501481	Pde5a	phosphodiesterase 5A, cGMP-specific	12.9116	15.9057	9.03891	9.77305	13.4053	14.0973	11.0603	9.63416	14.6034	11.6258	11.8353	13.2984	-1.07421	0.747584	-1.07174	0.924508	-1.15128	0.507255	-1.01711	0.970645
242248	NM_001033350,NM_001310749,XM_006501483,XM_006501484,XM_006501487	Bank1	B cell scaffold protein with ankyrin repeats 1	0.461687	0.517132	0.241061	0.411462	0.533104	0.420099	0.687428	0.542867	0.393848	0.617948	0.627369	0.55871	1.24278	0.607979	-1.15371	0.923403	1.07721	0.89311	-1.15207	0.86314
242291	NM_177730	Impad1	inositol monophosphatase domain containing 1	29.7475	35.4434	32.9192	24.0736	30.3963	31.406	36.7777	28.2997	37.0346	30.3065	31.1247	33.2716	1.04008	0.773238	1.04658	0.914522	1.08852	0.506708	1.10523	0.579342
242297	NM_001355716,NM_173426,XM_006537896,XM_006537897,XM_006537898,XM_030253518,XM_030253519,XM_030253520,XM_030253522,XM_030253523,XM_030253524	Fam110b	family with sequence similarity 110, member B	6.32475	5.5018	6.6429	5.17075	5.64239	4.74158	6.0799	4.65078	6.92559	7.34943	6.63613	8.40753	1.3691	0.0314957	-1.30269	0.406705	1.05098	0.831373	1.16962	0.5528
242316	NM_013526	Gdf6	growth differentiation factor 6	0.192177	0.065255	0.081728	0.060506	0.04758	0.123359	0.632356	0.276206	0.323782	0.457425	0.406319	0.476103	5.14688	0.00069049	-1.13397	NA	4.5388	0.00211716	1.4214	0.785525
242341	NM_175406,XM_017320194	Atp6v0d2	ATPase, H+ transporting, lysosomal V0 subunit D2	31.4849	30.2319	29.2504	20.9107	27.7691	29.8915	28.6159	21.4055	24.1084	26.549	23.188	26.0336	-1.09952	0.509101	-1.05307	0.918166	-1.15788	0.284729	1.12441	0.586726
242362	NM_172865,XM_006537899	Manea	mannosidase, endo-alpha	5.68469	7.56529	9.04315	5.24912	6.17866	7.08677	8.39662	6.27682	9.2067	6.12455	7.29723	9.25361	1.1735	0.387142	-1.02019	0.980885	1.15027	0.490403	1.14003	0.679906
242377	NM_001034867,XM_006537900,XM_030253525,XR_003954941	Pm20d2	peptidase M20 domain containing 2	7.85558	10.7812	9.77231	10.569	11.253	12.0209	10.1897	8.50714	9.85646	8.07882	7.85647	9.4555	-1.42406	0.000160376	1.09293	0.796563	-1.30297	0.00732207	-1.23922	0.0985478
242406	NM_172866,XM_006537909	Rgp1	RAB6A GEF compex partner 1	20.18	23.158	17.8127	14.6245	22.1518	17.6908	19.7308	19.9374	21.8853	21.1491	20.9002	23.2297	1.13286	0.318357	-1.08978	0.814824	1.03953	0.820195	1.08971	0.704292
242408	NM_175517	Fam221b	family with sequence similarity 221, member B	0.668487	0.554754	0.670364	0.398695	0.572479	0.495216	0.678129	0.345939	0.542977	0.279705	0.318581	0.577981	-1.272	0.677663	1.28415	NA	1.00955	0.990418	1.27083	0.80426
242409	NM_001085508,NM_001355718,NM_001368840,NM_001368841,NM_001368842,XM_011250028,XM_011250030,XM_030253530,XM_030253531,XM_030253532,XM_030253533,XR_001784142	Tmem8b	transmembrane protein 8B	10.1727	12.153	9.94671	9.73446	11.4834	10.3956	13.0434	13.0234	14.3013	11.4391	9.87342	13.9422	1.03436	0.81797	1.12353	0.676699	1.16214	0.185459	-1.02487	0.927126
242418	NM_153167,XM_006537912	Dcaf10	DDB1 and CUL4 associated factor 10	7.45237	8.10176	7.99818	5.42735	8.89288	8.86191	7.9016	7.46791	8.71875	8.3086	8.4033	8.27507	1.01604	0.936408	-1.07027	0.897847	-1.05337	0.789218	-1.00281	0.994771
242425	NM_001081141	Gabbr2	gamma-aminobutyric acid (GABA) B receptor, 2	0.177923	0.243335	0.148483	0.149135	0.292929	0.102527	0.14351	0.179799	0.226089	0.14887	0.249572	0.187171	1.01495	0.983897	-1.09205	NA	-1.07596	0.922808	1.00499	0.997346
242443	NM_001033351,NM_001276355,XM_006537913,XM_006537914	Grin3a	glutamate receptor ionotropic, NMDA3A	0.056463	0.172515	0.04557	0.059218	0.054734	0.042258	0.204294	0.092766	0.101412	0.039054	0.045482	0.083396	1.00939	0.993788	2.27856	NA	2.29996	0.19526	1.72213	NA
242466	NM_172867,XM_006537915,XM_006537916,XM_006537917,XM_006537918,XM_006537919,XM_030253534,XM_030253535,XM_030253536,XM_030253537,XM_030253539,XM_030253540,XM_030253541,XM_030253542,XM_030253543,XM_030253544,XM_030253545,XM_030253546	Zfp462	zinc finger protein 462	2.29132	2.87528	3.90438	1.90742	2.94504	2.40444	3.10539	2.43002	3.51051	3.18959	3.70939	4.77981	1.44745	0.0276024	-1.29115	0.523641	1.12105	0.622759	1.15085	0.681899
242474	NM_001369260,NM_001369261,NM_175518,NR_161227,NR_161228,XM_011250037,XM_011250038,XM_011250039,XM_030253547,XR_001784143,XR_003954942	Tmem245	transmembrane protein 245	7.41064	8.52518	7.04866	2.79658	6.73528	7.68469	10.1303	6.5105	11.2923	9.18709	10.1518	13.5473	1.78891	0.056468	-1.19653	0.878704	1.49508	0.241349	1.30016	0.658138
242481	NM_172868	Palm2	paralemmin 2	3.2943	3.19655	2.53211	1.41477	3.36744	3.44184	2.79365	1.73733	3.1336	3.47919	3.23926	3.88649	1.22733	0.452174	-1.42379	0.506884	-1.16007	0.634786	1.07544	0.899436
242484	NM_178727	D630039A03Rik	RIKEN cDNA D630039A03 gene	32.2692	38.3369	35.5831	36.3824	31.6028	41.8332	31.6149	31.836	38.567	44.8717	36.0332	33.2034	-1.02631	0.897408	-1.15102	0.715296	-1.1813	0.284602	-1.07616	0.810678
242505	NM_001017427,XM_006537926,XM_006537927,XM_011250042,XM_017320201	Rasef	RAS and EF hand domain containing	30.6784	35.7831	28.6122	25.1029	31.4961	35.9147	33.6977	27.3278	36.1758	35.0259	35.3637	35.0583	1.07594	0.613523	-1.11788	0.753316	-1.03898	0.830442	-1.00443	0.98912
242506	NM_001163732,NM_172869,XM_030253548	Frmd3	FERM domain containing 3	0.023618	0.123591	0.109712	0.044395	0.040204	0.025753	0.131628	0.097147	0.08297	0.095408	0.023044	0.087213	1.46126	NA	1.56192	NA	2.28238	0.384337	1.97061	NA
242509	NM_001369081,NM_001369082,NM_001369083,NM_001369084,NM_172870,XM_017320204,XM_017320205,XM_017320208,XM_017320209,XM_017320210,XM_017320211,XM_017320212,XM_017320213,XM_017320214,XM_030253549,XM_030253550,XM_030253551,XM_030253552,XM_030253553,XM_030253554	Bnc2	basonuclin 2	0.111754	0.218474	0.086325	0.125706	0.152502	0.103089	0.077682	0.284527	0.238103	0.176085	0.224617	0.237582	1.61907	0.283617	-1.10323	0.96537	1.46757	0.448624	1.07983	0.944709
242521	NM_172871	Klhl9	kelch-like 9	12.4512	22.1165	19.0508	20.3021	18.2447	20.5907	25.1478	20.2862	26.3514	19.1605	19.1678	26.0253	1.01633	0.947185	1.08666	0.89512	1.10441	0.634988	-1.15347	0.624652
242523	NM_175647	Dmrta1	doublesex and mab-3 related transcription factor like family A1	0.726651	1.45453	0.936741	0.795445	0.95052	1.74664	0.608023	0.925637	0.752311	0.424578	0.607403	0.708083	-2.1034	0.0152078	1.27804	0.822777	-1.6458	0.139112	-1.15207	0.843386
242553	NM_172872,XM_011240522,XM_011240523,XR_867859	Kank4	KN motif and ankyrin repeat domains 4	7.0615	7.9488	4.83269	4.73133	5.3937	6.13917	6.26522	6.25817	9.19072	7.11994	6.10785	6.10279	1.09684	0.676196	1.09708	0.892443	1.20331	0.362063	1.15841	0.657505
242557	NM_001145967,NM_175029,XM_006503071,XM_006503072,XM_006503073,XM_030253555,XM_030253556,XM_030253557,XR_003954943,XR_376316,XR_867860,XR_867862,XR_867864,XR_867865	Atg4c	autophagy related 4C, cysteine peptidase	5.11273	5.26625	5.09279	4.04873	5.29016	4.04561	5.00389	6.02227	6.91179	4.58964	5.2299	5.98089	1.04869	0.765017	-1.03338	0.958406	1.01482	0.943743	-1.13	0.560747
242570	NM_183024	Raver2	ribonucleoprotein, PTB-binding 2	41.9296	49.9756	38.5918	29.0838	39.6468	41.7189	50.9538	46.8837	54.5452	50.3316	42.035	52.9031	1.23962	0.0570259	1.0221	0.974446	1.26702	0.0336109	1.14432	0.47086
242584	NM_146254,XM_006503077,XM_006503078,XM_017320216,XM_017320218,XM_030253558,XM_030253559,XM_030253560,XM_030253561,XM_030253562,XR_376318,XR_376319	Wdr78	WD repeat domain 78	2.27942	3.30367	3.36427	2.61336	4.29746	2.72147	2.81202	1.9937	4.00082	2.7119	3.32399	2.94886	-1.08666	0.754801	-1.06294	0.953553	-1.15505	0.581292	-1.09512	0.842785
242585	NM_001356276,NM_177732,XM_006503079,XR_376320	Slc35d1	solute carrier family 35 (UDP-glucuronic acid/UDP-N-acetylgalactosamine dual transporter), member D1	0.236418	1.11862	1.06813	0.656373	1.21516	1.31041	1.53289	1.42475	1.45331	0.325253	0.905408	1.45617	-1.026	0.942413	1.24942	0.747181	1.21776	0.486598	-1.13607	0.805887
242594	NM_001162980,NM_001285952,NM_001285953,NR_104376,XM_006503083,XM_006503085,XM_017320219	Fyb2	FYN binding protein 2	0.286625	0.397018	0.483093	0.513335	0.224165	0.171529	0.389904	0.418382	0.618565	0.466315	0.538835	0.513045	1.6005	0.269538	-1.18542	0.916241	1.35015	0.555692	1.25685	0.794558
242608	NM_001285956,NM_001285958,NM_172874,XM_006503092,XM_011240532,XM_011240534,XM_030253568	Podn	podocan	7.24295	8.85999	6.43873	8.17525	10.0486	9.57327	7.76425	7.35806	8.43921	6.71663	8.68775	8.5282	-1.17287	0.188848	-1.0929	0.816024	-1.28183	0.0265241	-1.27022	0.0870722
242642	NM_146256	Hpdl	4-hydroxyphenylpyruvate dioxygenase-like	0.6822	0.882608	1.12722	0.821769	1.48242	1.12038	0.881495	1.10005	1.02831	0.759903	1.15183	0.891371	-1.25708	0.585819	1.03647	0.983158	-1.21285	0.679266	-1.29851	0.702634
242662	NM_182929,XM_006503102	Rims3	regulating synaptic membrane exocytosis 3	1.27018	1.3397	1.0678	0.796519	1.16206	0.976589	0.760392	0.628597	0.840198	0.513178	0.788444	0.71292	-1.52848	0.0366387	1.07172	0.949981	-1.4262	0.095718	1.20407	0.612216
242667	NM_001302081,NM_198618,XM_006503104,XM_006503105,XM_011240537,XM_030253571,XM_030253572,XM_030253573	Dlgap3	DLG associated protein 3	0.274673	0.341912	0.408314	0.404372	0.392305	0.401312	0.259192	0.241489	0.207857	0.141043	0.262326	0.239482	-1.84069	0.10019	1.049	NA	-1.75471	0.145307	-1.16799	0.845443
242669	NM_001301841,NM_172875,XM_006503106,XM_006503107,XM_006503108,XM_011240538,XR_001784145	Azin2	antizyme inhibitor 2	1.38474	2.51286	2.90495	2.10516	2.4966	1.02118	0.881503	1.08705	1.98858	1.09424	1.4184	1.8731	-1.37045	0.417381	-1.12359	0.946259	-1.53983	0.255292	1.19419	0.809591
242681	NM_001081651,XM_006538847	Rab42	RAB42, member RAS oncogene family	7.53117	9.50544	12.5777	6.04385	9.21149	6.04416	9.53526	6.96073	7.36746	6.73569	8.00799	8.9223	1.01514	0.960103	1.01494	0.986612	1.03031	0.926059	1.34816	0.255234
242687	NM_153423,XM_006538848,XM_006538849,XM_006538850	Wasf2	WAS protein family, member 2	36.0941	43.8538	38.5609	28.4604	40.1305	40.7434	43.1875	41.7783	49.3733	43.9023	43.1082	57.6718	1.26956	0.0263801	-1.13034	0.683563	1.12317	0.381715	1.08051	0.738047
242691	NM_172876	Gpatch3	G patch domain containing 3	4.15677	4.28899	5.89958	4.60826	5.1062	3.21257	6.16251	5.01191	4.77817	4.95989	4.44307	4.8513	1.03182	0.913229	1.08755	0.917324	1.12216	0.661517	1.06829	0.887194
242700	NM_174851	Ifnlr1	interferon lambda receptor 1	3.78509	4.62239	5.03013	3.11759	2.97749	3.10096	4.21497	3.39959	4.26515	4.46683	4.46795	5.56402	1.47631	0.00227621	-1.25231	0.476466	1.17887	0.313917	1.40518	0.0303383
242702	NM_001085509,XM_017320223,XM_017320224,XR_003954947	Myom3	myomesin family, member 3	0.255197	0.621826	0.104001	5.35758	1.21118	0.474736	0.347223	0.336151	0.273827	0.11999	0.374553	0.657016	-6.59159	0.0203296	-1.3531	0.942528	-8.91907	0.00557175	-7.58138	0.0361477
242705	NM_001305399,NM_177733,XM_030253574	E2f2	E2F transcription factor 2	1.88592	1.46734	1.46475	1.3509	1.08956	0.903983	2.36645	2.28748	1.94467	2.40528	1.98325	2.847	1.75412	0.0033725	1.01355	0.989106	1.77788	0.00251336	1.37556	0.289536
242721	NM_173427	Klhdc7a	kelch domain containing 7A	18.2896	18.4626	21.5122	13.8397	19.767	19.3834	20.4871	19.3436	23.4307	27.5947	21.6527	23.2391	1.29238	0.0352065	-1.1779	0.591773	1.09719	0.567535	1.06914	0.811564
242736	NM_001355724,NM_172877,XM_006538857	Pramef8	PRAME family member 8	9.81119	9.59426	9.60763	7.75856	10.3677	9.39779	9.18972	9.57196	11.0795	9.82678	9.52217	9.2955	-1.01428	0.93289	1.01088	0.983268	-1.00337	0.986945	1.02332	0.936835
242747	NM_001355730,NM_198619,XM_030253575	Zfp933	zinc finger protein 933	3.63317	4.58091	3.91096	3.58352	4.42288	5.88887	4.23556	3.9808	5.79294	4.32777	3.57228	5.04059	-1.13993	0.534473	1.05652	0.951625	-1.07895	0.763973	-1.18367	0.592874
242785	NM_001033352	Klhl21	kelch-like 21	22.2518	26.8992	22.114	20.7607	22.5798	26.6022	27.3224	28.0711	27.8733	28.881	23.9141	29.4315	1.10362	0.405241	-1.01221	0.981929	1.0903	0.505382	-1.01722	0.95104
242819	NM_001347311,NM_001359961,NM_198620,XM_006503578	Rundc3b	RUN domain containing 3B	0.855844	1.10003	0.92942	0.850913	0.913497	0.56082	0.524751	0.597981	0.882722	0.559015	0.482583	0.933638	-1.25003	0.526119	-1.01463	0.991455	-1.26832	0.524335	1.16907	0.808116
242838	NM_172879	Lrrd1	leucine rich repeats and death domain containing 1	0.209995	0.169957	0.211627	0.082037	0.222748	0.134513	0.3162	0.115321	0.159811	0.215065	0.19987	0.162544	1.25025	0.771622	1.00836	NA	1.2607	0.784507	1.30759	NA
242860	NM_001080977,XR_001784694	Rsbn1l	round spermatid basic protein 1-like	6.83384	9.39935	8.67455	6.6738	8.41313	8.68633	7.67419	8.12767	11.6914	8.68434	9.60615	8.9105	1.03965	0.812882	1.01397	0.981929	1.05417	0.756965	1.02562	0.934814
242864	NM_001359963,NM_001359964,NM_001359965,NM_178728,XM_006535709,XM_006535712	Napepld	N-acyl phosphatidylethanolamine phospholipase D	3.23381	3.72665	3.99718	3.43338	3.53086	3.91791	4.90738	3.88396	4.19703	3.30404	3.56842	4.01788	-1.16637	0.339143	1.17586	0.674785	1.00814	0.974985	-1.14944	0.590016
242894	NM_001004365,NM_001310504,XM_006535713,XM_011249768,XM_017320880,XM_030254498	Actr3b	ARP3 actin-related protein 3B	8.64189	10.7815	6.93461	9.5117	9.42662	8.67107	12.2297	10.9918	8.8207	9.72972	8.68074	8.38283	-1.09565	0.650393	1.1613	0.763985	1.05991	0.806545	-1.09027	0.8091
242939	NM_153107	Cpz	carboxypeptidase Z	0.527134	0.32442	0.229661	0.664034	0.348238	0.570694	0.515994	0.346076	0.659406	0.495089	0.469347	0.121095	-1.54636	0.480543	1.34683	NA	-1.14815	0.862911	-1.53835	0.671686
242960	NM_001159963,NM_178729	Fbxl5	F-box and leucine-rich repeat protein 5	33.6505	39.9012	31.7237	28.4404	31.7936	32.0184	34.9101	31.5997	35.6001	27.193	33.0229	31.5526	-1.06566	0.604726	1.0786	0.814824	1.01214	0.944184	1.0993	0.595227
243043	NM_175519	Kctd8	potassium channel tetramerisation domain containing 8	5.8263	6.00139	3.44947	4.41613	4.01182	3.6755	5.99662	3.93922	5.36539	4.41914	4.34069	4.75595	1.04546	0.875078	1.09906	0.907216	1.14902	0.587072	1.21409	0.5755
243197	NM_001359977,NM_172883,XM_006534932,XM_006534933,XM_006534934	Mfsd7a	major facilitator superfamily domain containing 7A	1.06099	2.639	1.56309	2.36486	2.43586	2.10663	1.41308	1.34231	1.79009	2.26355	1.0238	0.827995	-1.74915	0.0365133	1.1469	0.904983	-1.52512	0.143889	-1.29632	0.594494
243219	NM_001347397,NM_172884,XM_006534936,XM_006534937,XM_017320881,XM_030254503	2900026A02Rik	RIKEN cDNA 2900026A02 gene	36.9022	32.1536	39.0745	21.9379	30.4388	36.1413	42.9131	40.882	44.796	40.4317	41.2516	57.1055	1.50007	7.55546e-05	-1.1218	0.742288	1.3372	0.00772735	1.20276	0.258855
243270	NM_175520	Hcar1	hydrocarboxylic acid receptor 1	6.19288	6.46716	5.26055	4.59545	6.50376	4.78308	4.94742	5.04104	3.1515	3.56809	3.7194	4.7371	-1.39752	0.0638417	1.06002	0.950661	-1.31839	0.151913	1.09305	0.825179
243272	NM_001081203,NM_001359978,NM_001359979,XM_006530318,XM_006530320,XM_006530321,XM_006530322,XM_006530323	Sbno1	strawberry notch 1	7.06508	8.50489	7.29723	5.48121	6.61359	7.08423	7.5557	7.67505	7.98905	7.16677	6.22986	8.65307	1.09817	0.533275	-1.01543	0.980964	1.08148	0.640201	-1.01304	0.969597
243277	NM_001081342,NM_001347486,XM_006504308	Adgrd1	adhesion G protein-coupled receptor D1	1.19622	1.77388	1.46371	1.20003	1.71479	1.2129	1.75203	2.02187	1.9756	1.40262	2.5724	2.88532	1.68004	0.0142847	-1.20975	0.786181	1.38876	0.176261	1.13119	0.808957
243300	NM_001347505,NM_175521,XM_006504576,XM_006504577	Nyap1	neuronal tyrosine-phosphorylated phosphoinositide 3-kinase adaptor 1	3.10871	3.7766	4.47823	4.1933	3.81214	4.1219	5.78622	4.83771	3.79732	4.24322	4.36235	5.46111	1.0957	0.678151	-1.006	0.994898	1.08917	0.723371	-1.1021	0.801502
243308	NM_183025	A430033K04Rik	RIKEN cDNA A430033K04 gene	9.78502	11.4063	12.3717	8.39278	11.9365	12.5724	10.899	9.60128	11.9531	10.2783	10.475	11.792	-1.06881	0.69442	-1.03041	0.968012	-1.10132	0.569812	-1.00959	0.97783
243312	NM_175522,XM_006504701,XM_006504702,XM_006504703,XM_006504704,XM_017320882,XM_030254504,XR_001784695	Elfn1	leucine rich repeat and fibronectin type III, extracellular 1	83.6628	76.3979	50.702	41.3209	80.6459	70.0394	92.57	69.9294	79.7407	101.921	85.792	112.313	1.47043	0.0300625	-1.28118	0.57748	1.14771	0.560552	1.06628	0.882687
243328	NM_146257,XM_006504706,XM_006504707	Slc29a4	solute carrier family 29 (nucleoside transporters), member 4	1.43994	1.19398	1.28186	0.8773	1.07117	1.88855	0.636897	1.5063	0.448383	0.929122	0.836604	0.954637	-1.5018	0.323552	-1.07324	0.97521	-1.61179	0.251006	-1.00431	0.997346
243339	NM_177735	Tmem130	transmembrane protein 130	2.98183	2.66757	3.42839	2.74225	3.14593	2.72702	1.2758	2.30911	1.69024	1.69901	2.24442	1.29577	-1.7316	0.0182872	-1.02394	0.983644	-1.77306	0.0134166	1.02147	0.974073
243362	NM_001163493,NM_001359985,NM_146258,NR_153382,XM_006504918,XM_006504921,XM_006504922,XM_006504923,XM_006504925,XM_030254505	Stard13	StAR-related lipid transfer (START) domain containing 13	14.2827	17.0527	12.8974	10.6015	12.2073	13.114	13.0519	12.6106	16.7026	15.3576	15.4757	17.8385	1.27663	0.0305571	-1.18184	0.539568	1.0802	0.618726	1.18937	0.302555
243371	NM_001110160,NM_177736,XM_006506072,XM_006506073,XM_006506074,XM_006506075,XM_006506076	Lrrc61	leucine rich repeat containing 61	18.5948	18.01	17.7433	18.2587	17.3002	17.6279	17.5961	16.659	18.7916	20.941	18.738	22.3094	1.08976	0.443441	-1.20832	0.306759	-1.10879	0.365073	-1.01913	0.94098
243372	NM_173429,XM_006506078	Zfp775	zinc finger protein 775	2.24959	2.94282	2.69687	4.261	2.83314	3.32864	3.59732	1.70701	2.30132	2.50666	2.98101	2.55681	-1.33903	0.137661	-1.01464	0.987529	-1.35863	0.124638	-1.28789	0.389936
243374	NM_001077410,NM_001286629,NM_212486,XM_006506079	Gimap8	GTPase, IMAP family member 8	3.12459	3.15621	2.52109	2.76721	2.32166	2.97748	3.71067	3.55314	3.48972	4.01559	3.53614	3.7776	1.31485	0.0798317	-1.08285	0.899035	1.21424	0.272122	1.0464	0.907633
243382	NM_175523,NR_156743,NR_156744,NR_156745,NR_156746,XM_006506082,XR_868858	Ppm1k	protein phosphatase 1K (PP2C domain containing)	0.850881	2.05437	1.69657	1.92155	1.35134	0.853719	1.36423	0.696299	1.79428	0.784149	1.35584	1.45685	-1.22398	0.621839	1.04482	0.980632	-1.17148	0.733416	1.04637	0.960887
243385	NM_183183,XM_006506084	Gprin3	GPRIN family member 3	0.233099	0.454828	0.254819	0.25857	0.482175	0.309849	0.161409	0.155372	0.167082	0.224725	0.155914	0.154842	-1.93696	0.0152078	-1.12411	0.93284	-2.17735	0.00365989	-1.2748	0.643396
243510	NM_001081266	Ccdc142	coiled-coil domain containing 142	0.586598	0.779435	0.705413	0.471093	0.566842	0.314619	0.827604	0.573938	0.415236	0.304944	0.397268	0.704154	-1.00412	0.995316	1.21383	0.897847	1.20885	0.714552	1.4758	0.535207
243529	NM_198622	H1f10	H1 histone family, member X	22.4317	26.6311	19.5364	23.5048	27.5676	22.5849	21.2976	22.7961	19.0657	21.0742	18.6391	13.1337	-1.47859	0.0145954	1.16243	0.777906	-1.27198	0.187437	-1.11206	0.768242
243537	NM_001347329,NM_144940,XM_006506092,XM_006506093	Uroc1	urocanase domain containing 1	0.123704	0.19452	0.163958	0.088247	0.093759	0.032256	0.292569	0.12645	0.194985	0.074048	0.082108	0.181723	1.40691	0.676677	1.67955	NA	2.36298	0.197952	2.02629	NA
243547	NM_001159507,XM_006506102,XM_006506103,XM_006506104,XM_011241351,XR_003956197,XR_003956198	Grip2	glutamate receptor interacting protein 2	0.273082	0.417231	0.155599	0.516712	0.445874	0.659387	0.273578	0.295505	0.512077	0.213505	0.240578	0.235606	-2.42923	0.00870164	1.5043	0.686253	-1.61485	0.212134	-1.9636	0.131508
243548	NM_001081146,NM_001134459,NM_001134460,NM_001134461,XM_006506106,XM_030255385	Prickle2	prickle planar cell polarity protein 2	2.47163	3.0852	2.67177	0.463991	2.43375	2.41716	2.65289	1.04836	3.92655	1.28744	3.4751	3.7999	1.63237	0.00144349	-1.16444	0.774485	1.40185	0.0452017	1.2842	0.315372
243574	NM_001008785,NM_001102670	Kbtbd8	kelch repeat and BTB (POZ) domain containing 8	0.513908	0.693855	0.77121	0.591432	0.588623	0.848453	0.819427	0.628781	0.813592	0.750308	0.416022	0.427287	-1.3692	0.322618	1.40472	0.643308	1.02594	0.959174	-1.05814	0.939537
243612	NM_001356365,NM_175525,XM_006506109,XM_017321586,XM_017321587,XM_017321588,XM_030255386,XR_001785133	Ssu2	ssu-2 homolog (C. elegans)	1.90034	2.9951	2.03041	2.75651	1.92021	2.5306	1.66742	2.75298	2.91883	3.75312	3.62879	3.78137	1.43075	0.131101	-1.49129	0.426104	-1.04231	0.915771	-1.07737	0.897442
243621	NM_001033354,NM_001289685,NR_110358,XM_006506111,XM_006506112,XM_006506113,XM_030255387	Iqsec3	IQ motif and Sec7 domain 3	0.160267	0.228191	0.171529	0.115992	0.125174	0.24859	0.059544	0.067416	0.216778	0.131478	0.215322	0.223753	1.24875	0.658552	-1.94114	0.477349	-1.55446	0.374353	1.11311	0.915553
243634	NM_001364562,NM_001364563,NM_153589,XM_006506115,XM_006506117,XM_006506119	Ano2	anoctamin 2	0.101263	0.06537	0.07539	0.053608	0.057027	0.130803	0.020483	0.12626	0.135012	0.050739	0.111201	0.025749	-1.30962	NA	1.51025	NA	1.1532	0.909744	1.02596	NA
243653	NM_001347475,NM_175526	Clec1a	C-type lectin domain family 1, member a	2.53743	3.4297	2.35656	2.27704	2.74356	3.0222	4.16842	3.05725	3.25718	4.10176	3.58976	4.47418	1.41798	0.0323378	-1.19186	0.708447	1.18972	0.392719	-1.0038	0.994511
243725	NM_001363809,NM_181595,NR_156747,XM_006505070,XM_006505071,XM_006505072,XM_006505073,XM_006505075,XM_006505076,XM_006505078,XM_006505080,XM_006505082,XM_011241059,XM_017321590,XM_017321591,XR_003956199	Ppp1r9a	protein phosphatase 1, regulatory subunit 9A	8.89351	11.053	7.50962	5.31706	10.0104	9.202	8.07578	7.72243	10.6909	8.98626	9.62088	11.9894	1.20374	0.344574	-1.19043	0.736508	1.01118	0.972191	1.09343	0.821035
243743	NM_175750	Plxna4	plexin A4	0.312578	0.519688	0.359009	0.279314	0.431421	0.547693	0.606238	0.367633	0.607414	0.51156	0.427244	0.731348	1.25411	0.457538	-1.08774	0.949689	1.15295	0.692566	-1.08588	0.898958
243764	NM_203491,XM_006506136,XM_030255393,XM_030255394	Chrm2	cholinergic receptor, muscarinic 2, cardiac	0.258223	0.383907	0.243485	0.210935	0.355965	0.344543	0.690077	0.646641	0.527467	0.584934	0.291822	0.310102	-1.01391	0.978631	1.88425	0.228134	1.8584	0.0295619	-1.04932	0.952613
243771	NM_172893	Parp12	poly (ADP-ribose) polymerase family, member 12	14.1716	14.4296	14.4429	12.8542	14.7805	14.1837	18.3565	18.9857	20.416	17.896	17.7451	20.1613	1.25519	0.00372719	1.00819	0.983474	1.26547	0.00245793	-1.00502	0.982809
243780	NM_001356375	E330009J07Rik	RIKEN cDNA E330009J07 gene	6.25464	8.56831	7.00163	6.37557	8.15013	8.64679	6.7679	6.51541	7.36788	8.25336	7.35427	8.11134	-1.03636	0.819326	-1.1789	0.529888	-1.22177	0.0794546	-1.09851	0.665511
243813	NM_175529	Leng9	leukocyte receptor cluster (LRC) member 9	7.5081	6.69023	7.07172	8.11654	6.898	9.08075	8.93027	10.3768	7.71101	9.04939	7.42603	9.12488	-1.00718	0.979507	1.03014	0.976692	1.02279	0.937199	-1.17433	0.595131
243819	NM_172894,XM_011250556	Ppp6r1	protein phosphatase 6, regulatory subunit 1	75.655	75.4356	65.7393	60.0294	74.2898	64.8771	71.2864	73.6658	70.5739	77.9266	68.9376	78.1999	1.05741	0.591703	-1.07372	0.791075	-1.01543	0.91282	1.05427	0.772056
243833	NM_153802	Zfp128	zinc finger protein 128	2.92523	2.74546	2.47089	2.47248	3.39589	2.07916	1.47495	2.07425	2.9664	2.48031	2.6492	2.59371	-1.08738	0.773311	-1.21526	0.775756	-1.32145	0.253385	-1.00873	0.988624
243834	NM_001362139,NM_001362140,NM_178732,XM_011250558	Zfp324	zinc finger protein 324	6.98074	7.49057	5.79278	6.99132	9.6837	7.87049	5.64726	5.69941	7.02797	7.71499	8.44202	7.45996	-1.09157	0.588052	-1.32126	0.242742	-1.44225	0.00239632	-1.247	0.214293
243842	NM_001081418,XM_006539917,XM_006539918,XM_011250559,XM_030242555	Bicra	BRD4 interacting chromatin remodeling complex associated protein	3.19219	4.22296	3.56545	3.1426	4.14617	4.07872	4.36697	3.28291	4.61672	5.18176	4.40145	6.32581	1.27079	0.0718111	-1.29434	0.315803	-1.01853	0.936602	-1.0669	0.831671
243846	NM_001136471,NM_172297,XM_006539921,XM_006539922,XM_006539923,XM_006539925,XM_006539926,XM_006539927,XM_011250560,XM_011250561,XM_030242556	Ccdc9	coiled-coil domain containing 9	23.8469	24.3097	26.1226	25.7059	26.1466	25.2037	30.3014	27.5534	24.6351	25.8974	21.8933	27.7122	-1.0093	0.959041	1.01963	0.976692	1.01024	0.96095	-1.01143	0.970977
243853	NM_001358846,NM_173430,XM_006539929,XM_006539930,XM_011250562	Fkrp	fukutin related protein	17.6832	20.7087	17.1925	18.8905	22.9497	20.4612	22.561	20.092	22.1689	20.0046	18.9296	23.6608	-1.05794	0.625418	1.00825	0.984582	-1.04929	0.708838	-1.15916	0.251382
243864	NM_153760,NM_153761,XM_006539932,XM_006539933,XM_006539934,XM_017322234,XM_017322235,XM_030242559,XM_030242560	Mill2	MHC I like leukocyte 2	4.27184	2.84966	2.90651	3.18837	3.41636	2.07619	2.8418	2.91072	4.18591	6.37607	3.65179	3.69432	1.50051	0.0456511	-1.10687	0.903237	1.35563	0.174476	1.08183	0.873975
243867	NM_175530,XM_006539935,XM_006539936,XM_006539937	Fbxo46	F-box protein 46	5.59894	6.33879	5.89916	5.42956	5.74989	5.56503	6.82274	5.71028	5.75608	7.4716	5.80358	7.95725	1.18099	0.220942	-1.14917	0.687753	1.02769	0.894213	1.02365	0.944758
243897	NM_001358852,NM_182694,NM_182696,NR_154992,XM_006539944,XM_006539946,XM_030242566	Ggn	gametogenetin	1.01218	1.47889	1.0739	0.808246	1.16452	0.751815	1.16342	1.28195	1.12393	0.643123	1.37005	1.96753	1.34296	0.422182	-1.22513	0.856013	1.09618	0.855149	1.2911	0.681579
243905	NM_001033355,NM_001167872,NM_001167873,XM_011250569	Zfp568	zinc finger protein 568	1.09185	1.83338	2.18949	1.60966	1.89803	2.15521	1.80533	1.5615	1.73752	1.81092	1.94339	2.14101	-1.01912	0.947723	-1.18828	0.769673	-1.211	0.393903	-1.14829	0.716407
243906	NM_001358860,NM_011748,NM_178733,XM_030242567	Zfp14	zinc finger protein 14	1.6821	1.76357	1.89464	1.68503	1.81674	1.42419	1.99102	1.25676	1.73701	1.73355	1.59709	2.13106	1.05486	0.8463	-1.08864	0.916593	-1.03203	0.924065	1.07478	0.874388
243910	NM_001360906,NM_001360907,NM_172142,XM_030242568,XM_030242569,XM_030242570	Nfkbid	nuclear factor of kappa light polypeptide gene enhancer in B cells inhibitor, delta	0.865479	0.448514	1.06666	0.214194	1.27795	0.440726	0.690952	0.985105	0.761052	0.898812	1.2081	1.42133	1.71629	0.295937	-1.45193	0.804388	1.18207	0.816622	1.2209	0.858069
243912	NM_001012401,NM_001364179,NR_157095,XM_006539957	Hspb6	heat shock protein, alpha-crystallin-related, B6	24.248	36.584	24.1605	210.845	80.5816	138.597	21.1481	28.954	26.4625	24.5199	47.0734	54.4042	-3.70978	4.72459e-05	-1.68551	0.549358	-6.25287	2.38707e-09	-5.40535	3.72235e-07
243914	NM_144556,XM_006539958,XM_006539959,XM_011250576,XM_030242572	Lgi4	leucine-rich repeat LGI family, member 4	4.20963	5.79552	4.02913	3.78713	4.64776	4.21683	4.29325	5.29817	5.74706	5.52745	6.05767	5.74134	1.16063	0.380031	-1.10941	0.838409	1.04617	0.847103	-1.01033	0.97883
243923	NM_145840	Rgs9bp	regulator of G-protein signalling 9 binding protein	0.334817	0.821585	0.644075	0.336135	0.739682	0.465498	0.249686	0.157352	0.422369	0.239794	0.213266	0.331003	-2.03497	0.0525909	1.03258	0.985586	-1.97076	0.0705791	1.13027	0.884976
243931	NM_172298,XM_006539961,XM_006539963,XM_006539964,XM_006539965,XM_006539966,XM_017322238	Tshz3	teashirt zinc finger family member 3	0.607222	0.771942	0.906374	0.662042	0.931027	0.654689	0.930173	0.646285	1.40964	0.972495	1.15928	1.02751	1.28244	0.381574	-1.0874	0.946259	1.17937	0.620193	-1.052	0.940447
243937	NM_172385,XM_011250580,XM_017322240,XM_017322241,XM_017322242,XM_017322243,XM_017322244,XM_017322245,XM_017322246,XM_017322247,XM_017322248,XM_017322249,XM_017322250,XM_030242573	Zfp536	zinc finger protein 536	0.251245	0.100726	0.17155	0.054973	0.108704	0.232695	0.092773	0.094245	0.045761	0.116153	0.12571	0.158311	1.64931	0.257724	-2.49177	0.228381	-1.5108	0.442845	1.41786	0.657505
243961	NM_001034115,XM_006540864,XM_006540865,XM_006540866,XM_006540867,XM_006540868,XM_006540869,XM_006540870,XM_006540871,XM_006540872,XM_006540874,XM_006540875,XM_006540876,XM_030242575,XM_030242576,XM_030242578,XR_003946476	Shank1	SH3 and multiple ankyrin repeat domains 1	1.4159	1.88004	2.6328	0.512015	1.20452	0.908138	1.35068	1.29775	1.20026	1.38909	1.46494	2.65726	1.8141	0.00420268	-1.43273	0.477349	1.26618	0.386647	1.87215	0.00821194
243963	NM_001289836,NM_001289837,NM_001289838,NM_001289839,NM_178734,XM_006540878,XM_006540879,XM_006540881,XM_006540882,XM_011250862	Zfp473	zinc finger protein 473	0.076856	0.132951	0.133119	0.082978	0.162353	0.128838	0.153372	0.094404	0.280623	0.146368	0.112225	0.230811	1.27741	0.717597	-1.00739	NA	1.26804	0.749283	-1.06173	0.967787
243967	NM_001033356,NM_001289692,NM_001289693,NM_001358870,XM_006540885,XM_006540886,XM_006540888,XM_006540889,XM_006540890,XM_006540892,XM_006540893,XR_391341,XR_391342	Ntn5	netrin 5	0.903641	0.811713	1.19282	1.21006	1.53871	0.897811	1.43152	0.605254	1.40244	1.33711	1.34315	1.81146	1.14463	0.743506	-1.32857	0.775521	-1.1607	0.742029	-1.36266	0.592874
243983	NM_028031,XM_006540896,XM_006540898,XM_030242580	Zdhhc13	zinc finger, DHHC domain containing 13	9.06333	10.3767	12.1747	10.1219	9.51599	9.38815	11.957	10.0635	12.9257	11.2678	9.92677	13.901	1.13223	0.446489	-1.02995	0.970859	1.09931	0.607284	1.04994	0.882798
244049	NM_001024703,XM_006540899,XM_006540901,XM_011250863,XM_011250864,XM_030242581	Mctp2	multiple C2 domains, transmembrane 2	1.09904	1.32624	1.4035	0.959447	1.22015	1.68908	1.69519	1.27979	1.95299	1.67837	1.55005	2.05511	1.32126	0.134209	-1.12252	0.854303	1.17705	0.468277	-1.03316	0.945922
244058	NM_177740,XM_006540902	Rgma	repulsive guidance molecule family member A	10.4678	11.8988	11.3704	13.8243	12.9341	10.4283	7.68755	9.53243	12.0894	10.1923	11.0454	12.7139	-1.17192	0.359828	-1.18799	0.674785	-1.39223	0.0263183	-1.14619	0.636937
244059	NM_001081345	Chd2	chromodomain helicase DNA binding protein 2	8.86237	12.8931	9.12338	6.80328	10.0809	9.78201	9.77404	7.94493	13.3117	11.5958	11.2435	13.9262	1.30175	0.109802	-1.21869	0.625802	1.06816	0.782361	1.11994	0.736284
244091	NM_172904	Fsd2	fibronectin type III and SPRY domain containing 2	0.73387	1.49092	0.696699	3.63092	6.40147	10.4662	0.239823	0.704498	0.998572	0.387305	1.82759	2.05019	-5.01455	0.00487138	-2.21712	0.612145	-11.1178	7.77908e-06	-7.25509	0.00136047
244141	NM_153591,XM_006507816,XM_006507817,XM_011241794,XM_017322252,XM_030242582,XM_030242583,XR_001785548,XR_001785549,XR_001785550,XR_001785551,XR_001785552,XR_001785553,XR_001785554,XR_001785556,XR_001785557,XR_001785558,XR_378243	Nars2	asparaginyl-tRNA synthetase 2 (mitochondrial)(putative)	3.10606	4.32299	4.72355	3.32963	3.43172	3.20489	3.43871	4.02566	4.59957	3.39273	2.87756	3.841	-1.04153	0.857329	1.15638	0.77081	1.11028	0.617519	1.19614	0.494306
244144	NM_001177412,XM_006507823,XM_006507826,XM_006507829,XM_011241795,XM_011241797,XM_011241798,XR_001785559,XR_001785560,XR_003946477,XR_003946478,XR_869724	Usp35	ubiquitin specific peptidase 35	1.59659	2.09379	2.72208	1.42111	1.44657	2.62202	1.87105	1.84045	3.10843	3.12973	2.88072	3.03369	1.59025	0.0431385	-1.21022	0.799911	1.31402	0.3143	1.16936	0.752202
244152	NM_001024619,NM_001168539,NM_001168540,NM_001168541,XM_006507832,XM_006507833,XM_006507834,XM_006507835,XM_006507836,XM_006507837	Tsku	tsukushi, small leucine rich proteoglycan	18.2478	18.5807	17.4686	12.4947	17.205	15.9914	13.3083	15.0011	15.8383	13.0611	12.0764	17.3601	-1.13647	0.426028	1.01657	0.981929	-1.11795	0.526953	1.1358	0.617113
244198	NM_172907	Olfml1	olfactomedin-like 1	2.34859	3.47293	3.01863	3.12572	3.94535	2.33681	2.95904	3.18592	2.8456	3.96959	4.09465	4.62451	1.26312	0.277815	-1.44217	0.362446	-1.14175	0.620992	-1.10179	0.831049
244209	NM_177382,NR_110407,NR_110408,XM_006507838,XM_006507839,XM_006507840,XM_006507841	Cyp2r1	cytochrome P450, family 2, subfamily r, polypeptide 1	1.02562	0.511799	0.554989	0.840942	0.820383	1.56516	0.807574	0.662681	1.04608	0.698815	1.49204	0.71862	-1.2246	0.705487	-1.11976	0.961537	-1.37125	0.555692	-1.59723	0.507562
244216	NM_001360916,NM_177362,XM_006507843,XM_030242584,XM_030242585,XM_030242586	Zfp771	zinc finger protein 771	9.80963	14.1366	12.7825	17.124	15.6839	14.1163	13.0596	17.747	14.1203	13.1095	13.5764	13.5236	-1.26715	0.18275	1.11638	0.850619	-1.13505	0.559462	-1.30551	0.257419
244219	NM_001362189,NM_001362190,NM_001362191,NM_001362192,NM_146259,XM_006507848,XM_006507850,XM_006507851,XM_017322254,XM_017322256,XM_030242588,XM_030242589	Zfp668	zinc finger protein 668	1.45158	1.55536	1.48184	1.25881	1.66673	1.41905	1.72621	1.77894	1.79315	1.61152	1.79222	2.15582	1.18859	0.242533	-1.07656	0.892787	1.10406	0.581794	1.02191	0.952558
244233	NM_172909,XM_017322257,XM_017322258,XM_017322259,XM_017322260,XM_017322261,XM_017322262	Cd163l1	CD163 molecule-like 1	0.187581	0.340524	0.315365	0.50181	0.163312	0.140193	0.14194	0.548872	0.370344	0.47536	0.602296	0.281488	1.53587	0.490151	-1.30253	0.9012	1.17914	0.841626	-1.01686	0.991079
244237	NM_175649	Tnfrsf26	tumor necrosis factor receptor superfamily, member 26	0.432792	0.329371	0.765459	0.624275	0.267575	0.395366	0.545019	0.718831	0.767615	0.504263	0.49256	0.610489	1.12948	0.830342	1.24431	0.889727	1.40542	0.49739	1.10924	0.919592
244238	NM_175534	Mrgpre	MAS-related GPR, member E	1.3893	1.55907	2.2013	1.00915	1.23006	1.16848	2.02025	1.74351	2.02899	1.81458	1.99311	2.43467	1.71995	0.00319577	-1.10544	0.899679	1.55589	0.0232051	1.45681	0.146947
244310	NM_001145965,NM_172910,XM_006508781,XM_006508782,XM_006508783,XM_017312785,XM_030243529,XM_030243530	Dlgap2	DLG associated protein 2	0.166804	0.261614	1.07395	0.083387	0.1134	0.357276	0.245128	0.127684	0.763472	0.285938	0.26939	0.456349	2.06256	0.281783	-1.2279	0.946739	1.67975	0.503243	1.99312	0.505111
244329	NM_173189,XM_006508786,XM_006508790,XM_011242056,XM_011242057,XM_011242058,XM_011242059,XM_017312788,XM_017312789,XM_017312790,XM_017312791,XM_017312792,XM_030243531,XM_030243532,XM_030243533,XM_030243534	Mcph1	microcephaly, primary autosomal recessive 1	3.16592	3.09691	3.5461	2.53527	3.46238	3.58058	1.28224	1.37405	3.77995	4.3569	3.60678	3.54191	-1.07357	0.662237	-1.21822	0.511149	-1.30783	0.0343392	-1.01186	0.973452
244349	NM_001081149,NM_001364449,XM_006509113,XM_017312794	Kat6a	K(lysine) acetyltransferase 6A	17.5994	20.7833	18.494	11.917	20.3131	21.2557	17.5657	14.4658	21.3637	21.7758	21.123	24.3362	1.19506	0.292776	-1.31229	0.401383	-1.0981	0.653005	1.03406	0.933466
244373	NM_001364476,NM_001364477,NM_153592,XM_006509115,XM_006509117,XM_030243536	Erlin2	ER lipid raft associated 2	51.0509	52.2906	47.9624	35.3194	47.4842	40.7843	50.6626	47.7034	53.5584	43.3283	42.3712	53.7799	1.06411	0.588922	1.05862	0.869627	1.12649	0.254162	1.18608	0.155495
244416	NM_001364450,NM_001364451,NM_001364452,NM_177741,XM_017312797	Ppp1r3b	protein phosphatase 1, regulatory subunit 3B	2.71691	3.68148	5.38009	8.14757	6.11011	4.55818	3.18326	2.22849	4.36415	3.20109	4.20544	4.09178	-1.73802	0.0218317	-1.22448	0.804388	-2.12816	0.000843088	-1.67673	0.092279
244418	NM_172911,XM_011242137	Prag1	PEAK1 related kinase activating pseudokinase 1	5.36889	5.03503	5.73114	2.84926	5.28388	4.07969	6.16574	5.74724	6.15706	6.25454	6.02264	7.97847	1.56936	0.00139707	-1.14805	0.775756	1.36698	0.0428836	1.29024	0.23473
244421	NM_001081150	Lonrf1	LON peptidase N-terminal domain and ring finger 1	3.05311	3.66211	4.1601	4.35874	3.64649	3.37308	4.17393	4.09564	3.09646	3.80116	4.10327	4.19578	-1.00602	0.982958	-1.09679	0.892309	-1.10339	0.673134	-1.08936	0.822144
244548	NM_001170691,NM_178736,XM_006530979,XM_006530980	Elmod2	ELMO/CED-12 domain containing 2	5.9687	7.35292	7.94455	5.79296	8.10486	8.64782	7.48709	6.76452	9.38343	7.77986	6.43983	8.12685	-1.06741	0.734261	1.03121	0.971276	-1.03511	0.880697	-1.09119	0.784657
244556	NM_001037745,NM_001357366,XM_030243545	Zfp791	zinc finger protein 791	3.31417	3.57539	4.13036	3.42714	3.31533	3.10014	3.36331	3.44391	3.19662	2.93526	2.94902	3.67151	-1.18709	0.222787	1.03111	0.967648	-1.15127	0.362143	1.12643	0.614249
244579	NM_172913,XM_006530987,XM_006530988,XM_006530989,XM_011248379	Tox3	TOX high mobility group box family member 3	7.44293	8.44714	6.20006	6.13545	7.38514	8.15249	6.98168	6.11962	9.88783	8.42613	8.52585	8.50476	1.07237	0.733628	-1.12505	0.818288	-1.04912	0.843799	-1.02316	0.956945
244585	NM_173431,XM_006530991,XM_006530992,XM_006530993,XM_006530994,XM_006530995,XM_006530996,XM_030243548,XR_003947280	Rpgrip1l	Rpgrip1-like	2.03466	1.83967	1.96346	1.38198	2.33011	1.73531	2.9451	1.79051	2.95463	2.17652	2.15514	2.65501	1.20282	0.355892	1.05041	0.957099	1.26345	0.234224	1.07136	0.868825
244608	NM_172914,XM_006531000	Ccdc113	coiled-coil domain containing 113	1.47431	0.789603	1.20895	0.717229	1.31201	0.888586	1.12034	0.413176	1.32811	1.1124	1.3966	0.650755	1.04644	0.947723	-1.14998	NA	-1.09895	0.896477	1.15725	0.89126
244631	NM_173432	Pskh1	protein serine kinase H1	21.8402	25.6519	22.8475	20.0266	23.6102	23.3748	19.5191	21.8185	22.7868	24.1964	19.96	24.3595	-1.04134	0.747536	-1.09375	0.76377	-1.13896	0.213858	1.01451	0.955133
244646	NM_001039700,NM_001286454,NM_181544,XM_006531009,XM_011248385,XM_011248386,XM_017312821,XM_017312822,XM_017312823,XM_017312825,XM_017312826,XM_017312827,XM_017312828,XM_017312829,XM_017312831,XM_017312832,XR_003947281	Pkd1l3	polycystic kidney disease 1 like 3	0.134261	0.10407	0.060901	0.017292	0.087897	0.060624	0.02212	0.081575	0.081632	0.162502	0.048621	0.089025	1.66262	0.493291	-1.58381	NA	1.04976	0.966724	1.72935	NA
244650	NM_001122594,XM_006531010,XM_030243551	Phlpp2	PH domain and leucine rich repeat protein phosphatase 2	2.74152	4.0801	3.74364	2.61302	3.21348	3.73937	4.12364	3.29838	3.99094	3.65518	3.32884	4.55825	1.16723	0.377051	-1.08137	0.900337	1.07941	0.724136	1.09344	0.793853
244654	NM_001310591,NM_198625,XM_006531011,XM_006531012,XM_006531013,XM_006531014,XM_006531015,XM_006531016,XM_006531017,XM_006531018,XM_030243562,XM_030243563,XM_030243564,XM_030243565	Mtss2	MTSS I-BAR domain containing 2	9.50375	16.9122	10.065	14.3509	15.4626	15.1756	6.79534	10.0197	10.7617	10.3844	11.3909	10.2121	-1.512	0.0115045	-1.1827	0.753268	-1.78825	0.000139659	-1.30593	0.277873
244666	NM_001111141,XM_006531020,XR_387744	Sprtn	SprT-like N-terminal domain	6.31423	8.70018	8.34087	6.84495	8.8089	7.7505	8.58482	8.56444	8.49395	7.34597	7.4066	8.32388	-1.06597	0.643459	1.07697	0.845806	1.01032	0.958234	-1.0288	0.91852
244667	NM_174853,NM_174854,XM_011248387,XM_011248388,XM_017312833,XM_017312834,XR_001778440,XR_003947282	Disc1	disrupted in schizophrenia 1	0.220074	0.302326	0.239955	0.144224	0.191725	0.125675	0.211738	0.207379	0.378054	0.307317	0.218812	0.363974	1.93818	0.01866	-1.17118	0.888089	1.6549	0.102293	1.62015	0.237925
244668	NM_001081337,NM_001357372,XM_006531024,XM_011248389,XM_030243567	Sipa1l2	signal-induced proliferation-associated 1 like 2	10.8774	14.9105	8.43091	6.66029	10.6975	9.84846	8.45256	8.89062	11.9977	12.7993	9.8387	13.4488	1.25346	0.232837	-1.26745	0.578583	-1.01116	0.972411	1.22034	0.50118
244672	NM_027545,XM_006509865	Cwf19l2	CWF19-like 2, cell cycle control (S. pombe)	7.10289	8.29997	9.07292	7.32091	8.38793	8.49808	9.63002	7.04321	10.2143	8.5452	8.43446	7.87646	-1.0334	0.85943	1.05019	0.933893	1.01624	0.943743	-1.02373	0.945546
244713	NM_172918,NR_153375,NR_153376,XM_006510277,XM_006510280,XM_006510282,XM_006510283,XM_006510284,XM_006510285,XM_006510288,XM_006510289,XM_011242514,XM_011242515,XM_011242517,XM_011242518,XM_017313365,XM_017313366,XM_017313367,XM_017313368,XM_017313369,XM_017313372,XM_030244356,XM_030244357,XM_030244358,XM_030244359,XM_030244360,XM_030244361	Zfp317	zinc finger protein 317	4.82385	6.21149	5.98146	4.70509	5.46105	5.35578	5.55845	4.80141	6.66907	2.81605	4.84274	5.97827	-1.01553	0.935522	1.04785	0.934471	1.03183	0.873604	1.06552	0.821035
244721	NM_172919,XM_030244362,XR_003947898	Zfp846	zinc finger protein 846	2.91725	2.53632	2.94311	2.75967	2.37328	2.82582	1.50651	2.13955	3.41844	2.12766	1.33124	2.85794	1.07177	0.730604	-1.25708	0.52343	-1.1729	0.389193	-1.03803	0.925033
244723	NM_001357635,NM_001357639,NM_173777,XM_030244363,XM_030244364,XM_030244365	Olfm2	olfactomedin 2	1.66338	1.26849	0.889397	1.13302	1.39563	1.43159	1.32972	1.01714	1.21931	1.27372	1.25283	0.962497	-1.17746	0.659822	1.04228	0.980619	-1.12969	0.776112	-1.1254	0.862794
244745	NM_001359948,NM_172920	Dpy19l1	dpy-19-like 1 (C. elegans)	5.8585	8.01722	6.83688	7.10796	5.65084	6.31685	8.82249	7.1471	8.2586	7.26333	6.71353	8.6827	1.12432	0.486339	1.06358	0.916332	1.19581	0.262524	1.07473	0.821352
244757	NM_001310768,NM_153803,XM_006510297,XM_006510298,XM_006510299,XM_006510300,XM_006510302,XM_006510303	Glb1l2	galactosidase, beta 1-like 2	15.0161	20.9336	12.9959	15.106	20.3669	17.993	9.89469	10.8417	11.5321	7.28948	9.00377	9.49171	-2.19175	7.29434e-11	1.21521	0.585784	-1.8036	1.73852e-06	-1.1321	0.652258
244853	NM_172921,XM_006510325,XM_011242528,XM_017313375,XM_017313376,XM_017313377,XM_017313378,XM_017313379,XM_017313380,XM_017313382,XM_017313384,XM_017313385,XM_030244366,XM_030244367,XM_030244368,XM_030244369,XM_030244370,XM_030244371,XM_030244372,XM_030244373,XM_030244374,XM_030244375,XM_030244376,XM_030244377	Nxpe4	neurexophilin and PC-esterase domain family, member 4	2.84185	3.75812	3.71278	2.01268	2.81629	3.21973	3.51628	4.05578	3.66612	2.7816	3.77749	4.39414	1.317	0.131427	1.02908	0.977011	1.3553	0.093588	1.28201	0.348366
244864	NM_001033534,XM_006510329,XM_006510330	Layn	layilin	3.20404	2.27658	2.7118	2.40622	1.47944	2.80804	3.97576	3.19613	4.50845	3.54365	3.525	4.18491	1.42949	0.0837243	1.1025	0.906874	1.57601	0.0202582	1.20036	0.638485
244867	NM_175535	Arhgap20	Rho GTPase activating protein 20	0.932667	1.32837	1.11373	0.875848	1.30799	1.96184	0.880251	0.535709	1.17255	1.31587	1.26273	1.34381	-1.11379	0.751426	-1.55451	0.445641	-1.7314	0.0310249	-1.26205	0.628128
244871	NM_001162921,NM_001368810,XM_006510333	Zc3h12c	zinc finger CCCH type containing 12C	1.86245	3.22194	3.32626	2.38749	2.20363	2.12824	2.69131	2.29454	2.87773	2.54092	2.34074	3.51039	1.15621	0.498497	-1.09923	0.895392	1.05184	0.858495	1.18238	0.612216
244879	NM_001081152,XM_006510336,XM_011242531	Npat	nuclear protein in the AT region	5.88294	7.86641	7.00089	4.92594	5.56472	6.25033	6.31838	5.19095	7.25389	7.83643	6.83473	8.15589	1.26334	0.0317334	-1.25127	0.293137	1.00964	0.962977	1.18401	0.294491
244882	NM_001033535,XM_030244378	Tnfaip8l3	tumor necrosis factor, alpha-induced protein 8-like 3	0.25754	0.435737	0.482518	0.197725	0.263275	0.500377	0.124189	0.071376	0.383282	0.085944	0.190991	0.258156	-1.74883	0.436302	1.01268	NA	-1.72693	0.476129	1.20463	NA
244886	NM_001357568,NM_172923,XM_006511161,XM_006511164,XM_030244379,XM_030244380,XM_030244381,XM_030244382	Tmem266	transmembrane protein 266	3.33729	3.67183	2.29807	1.99022	2.74944	2.91899	2.52383	2.47072	2.60798	3.12691	2.37285	3.30577	1.17424	0.446439	-1.15354	0.808528	1.01795	0.956384	1.23247	0.480408
244891	NM_001081341,NM_001357652,NM_001357653,XM_011242747,XM_011242748,XM_030244383,XM_030244384	Scaper	S phase cyclin A-associated protein in the ER	11.1614	12.6842	11.762	8.31656	10.0674	11.9924	12.8473	10.8906	13.8154	12.1974	12.3547	12.4785	1.14762	0.264796	-1.01472	0.980632	1.13098	0.355568	1.13065	0.526579
244895	NM_172924,XM_006511167,XM_006511168	Peak1	pseudopodium-enriched atypical kinase 1	6.28727	7.69466	6.25398	3.5829	5.36951	5.83794	5.6444	4.67452	8.50783	8.15532	8.25697	9.73181	1.67527	0.000816107	-1.43056	0.244217	1.17106	0.457252	1.32742	0.226722
244962	NM_001359958,NM_172926	Snx14	sorting nexin 14	32.9499	40.3529	33.6241	27.2783	32.8562	33.4107	33.3801	31.9584	32.8391	29.3545	27.6368	32.5125	-1.11001	0.260489	1.06767	0.814824	-1.03965	0.750326	1.10448	0.476238
245000	NM_019864,XM_006511184,XM_011242749,XM_030244386,XR_001778905,XR_003947900,XR_003947901	Atr	ataxia telangiectasia and Rad3 related	3.72615	4.51369	4.20983	2.50948	4.12759	3.82941	3.63389	3.30077	4.35092	4.4987	3.75351	4.07715	1.13214	0.408405	-1.13091	0.761874	1.00109	0.996438	1.16531	0.473533
245007	NM_001359959,NM_001359960,NM_175537,XM_006511189,XM_006511191,XM_006511193,XM_006511194,XM_006511195	Zbtb38	zinc finger and BTB domain containing 38	13.4879	15.2268	13.2695	9.27774	14.5469	12.7008	13.496	11.7345	17.6671	13.1448	15.3591	16.7863	1.15296	0.164757	-1.04779	0.908113	1.10038	0.419332	1.08264	0.679364
245020	NM_001101483,XM_030244387	Slc35g2	solute carrier family 35, member G2	16.8811	16.1616	19.4511	18.0751	16.825	16.3292	27.638	23.8039	20.6727	15.929	20.2748	20.5295	-1.03127	0.858969	1.20376	0.4999	1.16726	0.255076	-1.18366	0.362915
245038	NM_172928	Dclk3	doublecortin-like kinase 3	3.17396	2.5254	1.71869	1.6857	2.2123	2.11795	2.78206	1.88089	2.88938	2.05647	2.335	1.67131	-1.04678	0.893582	1.20569	0.801482	1.15181	0.651792	1.20159	0.686758
245049	NM_144557,XM_006512125,XM_006512127,XM_006512128	Myrip	myosin VIIA and Rab interacting protein	1.59333	2.60703	1.542	1.47015	1.63348	2.32487	1.19703	1.47019	2.47735	2.00699	1.59668	1.95886	-1.09495	0.722459	1.05273	0.962343	-1.0401	0.90075	1.11034	0.8091
245174	NM_001142411,XM_030251209,XM_030251210	Zfp937	zinc finger protein 937	2.84969	3.17308	3.12529	1.75867	3.03417	2.62554	2.98686	1.92726	3.16505	3.22932	2.56906	2.51985	1.04945	0.81797	-1.05712	0.935174	-1.00731	0.978817	1.14326	0.633389
245240	NM_173434	9930111J21Rik2	RIKEN cDNA 9930111J21 gene 2	4.07766	4.42847	4.96841	1.5843	2.97352	3.88725	4.77885	3.33876	6.47031	6.79338	5.76561	8.22566	2.32563	8.22742e-05	-1.45847	0.488833	1.59457	0.0585038	1.55727	0.16802
245269	NM_175538	Nim1k	NIM1 serine/threonine protein kinase	1.9862	2.1102	2.44389	1.93202	2.06054	1.76425	1.59536	1.84231	1.80355	1.7311	1.61337	1.42886	-1.28787	0.16408	1.0723	0.929723	-1.20104	0.37114	1.09318	0.814075
245305	NM_001362093,NM_001362097,XM_030249112,XM_030249113	B230307C23Rik	RIKEN cDNA B230307C23 gene	2.88863	3.83162	3.69304	3.6968	5.68833	5.69722	5.18571	4.29415	4.60971	4.89141	4.60381	3.39664	-1.13091	0.60245	-1.051	0.963422	-1.18859	0.464848	-1.45215	0.122601
245350	NM_001272033	AA414768	expressed sequence AA414768	3.60679	3.18607	2.86142	2.56391	3.5403	2.32297	3.47928	2.76786	2.807	1.72584	2.23204	2.13612	-1.45112	0.10463	1.42371	0.488833	-1.01926	0.961946	1.11037	0.830781
245368	NM_001358840,NM_183185,XM_006527628	Zfp300	zinc finger protein 300	1.1614	1.35044	0.888999	0.517455	1.27707	0.743295	0.55821	0.720518	0.720792	0.606214	0.778362	0.80013	-1.15972	0.621577	-1.08598	0.946739	-1.25944	0.437489	1.26866	0.565371
245386	NM_001289727,NM_001289728,NM_172930,XM_006541494,XM_006541495	Tmem255a	transmembrane protein 255A	4.38756	4.1157	4.31677	3.43703	5.01312	5.83848	4.74165	4.67724	4.45576	5.04019	4.84938	6.2967	1.07167	0.740083	-1.22065	0.616248	-1.13902	0.519331	-1.1356	0.684925
245404	NM_001190718,NM_178739	Dcaf12l1	DDB1 and CUL4 associated factor 12-like 1	1.31803	1.84885	1.75838	1.13489	1.63254	0.610689	0.936837	0.785647	1.16465	0.931421	0.886659	0.845274	-1.33537	0.371986	1.04091	0.980619	-1.28288	0.483967	1.40709	0.440376
245450	NM_001161431,NM_198863,XM_006528014,XM_006528016,XM_030251337	Slitrk2	SLIT and NTRK-like family, member 2	0.460727	0.56961	0.88452	0.419165	1.08778	0.055443	0.280819	0.143609	0.391296	0.079084	0.33061	0.289219	-2.25418	0.348975	1.19608	0.967487	-1.88463	0.515981	1.19514	0.927655
245469	NM_001029868,NM_001290540,XM_006528017,XM_006528020,XM_006528021,XM_006528022	Pdzd4	PDZ domain containing 4	2.59047	2.59845	2.93886	2.66883	2.80383	1.70629	1.83462	2.37224	1.95547	1.17363	1.86582	2.08004	-1.48518	0.0739178	1.16348	0.844988	-1.27649	0.340423	1.08668	0.870015
245474	NM_001030307,NM_001359411,NM_001359412,NM_001359413,XM_030251338	Dkc1	dyskeratosis congenita 1, dyskerin	10.857	12.8318	12.6382	12.1834	14.3217	11.8041	11.4763	10.1181	12.1835	11.0365	10.6089	13.3245	-1.16573	0.185297	-1.0659	0.882106	-1.24255	0.0464715	-1.09489	0.670831
245522	NM_001003916,NM_001289696,NM_001289697,XM_011247587	Zc4h2	zinc finger, C4H2 domain containing	4.06939	5.64367	4.96865	5.59205	4.96445	4.47757	6.88752	5.16728	6.66861	5.57924	5.09727	5.65354	1.01363	0.956362	1.11433	0.843617	1.12952	0.547523	-1.06844	0.859673
245527	NM_001161432,NM_001161433,NM_175540,XM_006528025,XM_006528026	Eda2r	ectodysplasin A2 receptor	0.263682	0.372411	0.436989	0.534036	0.261866	0.259495	1.42614	0.470988	1.25119	0.828505	1.54631	1.56949	2.91482	0.000236275	-1.11656	0.943592	2.61055	0.00122562	1.05659	0.952067
245532	NM_001290395,NM_177746,XM_011247588,XM_011247590,XM_011247591,XM_011247592,XM_017318489	Awat2	acyl-CoA wax alcohol acyltransferase 2	0.273007	0.607586	0.712679	0.832308	0.541319	0.780861	0.257315	0.439462	0.472657	0.330656	0.385931	0.578171	-1.75886	0.204369	-1.12048	NA	-1.97078	0.127851	-1.39251	0.679906
245537	NM_172932	Nlgn3	neuroligin 3	0.596377	0.590075	0.538109	0.441047	0.666253	0.418747	0.223498	0.545611	0.562513	0.392616	0.353768	0.411896	-1.38804	0.408405	1.13463	0.939218	-1.22334	0.663208	1.09182	0.916052
245555	NM_001077354,XM_006528031,XM_006528034,XM_030251339,XM_030251340	Nexmif	neurite extension and migration factor	0.072184	0.240335	0.113539	0.03753	0.142664	0.159417	0.209139	0.131951	0.354213	0.227868	0.172635	0.222866	1.68599	0.297977	1.0921	0.973281	1.84128	0.222929	1.18344	0.879047
245572	NM_001290747,NM_145224,NM_181319,XM_006528039,XM_006528040,XM_017318490,XM_017318491,XM_017318492,XM_017318493	Tbx22	T-box 22	3.47852	5.2139	4.44742	4.29721	5.12872	5.16137	3.48061	3.45411	4.05752	4.31895	3.13449	3.26404	-1.45308	0.0103848	-1.01019	0.989573	-1.46789	0.00834449	-1.11726	0.723074
245595	NM_177747,XM_006528395,XM_017318495,XM_017318496,XM_030251341	Zfp711	zinc finger protein 711	0.331425	0.383971	0.471374	0.145635	0.29247	0.181862	0.162544	0.299125	0.192214	0.304352	0.260062	0.308603	1.31526	0.570198	-1.3506	NA	-1.02687	0.971851	1.84462	0.250135
245607	NM_001163015,NM_001163016,NM_001163017,NM_001359371,XM_030251342,XM_030251343	Gprasp2	G protein-coupled receptor associated sorting protein 2	10.4108	12.3631	10.5341	10.4216	13.6028	11.5022	6.29338	5.38629	7.82862	7.07623	7.77341	8.11287	-1.62664	3.13068e-06	-1.20556	0.516884	-1.96101	2.42403e-11	-1.10625	0.663935
245622	NM_146261	Fam199x	family with sequence similarity 199, X-linked	1.19669	2.52178	2.25256	1.78894	1.97187	2.16857	2.5813	2.34842	3.19777	1.94786	2.18839	2.98534	1.12881	0.630573	1.11173	0.895171	1.25493	0.330176	-1.03378	0.951246
245631	NM_001164630,NM_001164631,NM_001164632,NM_001164633,NM_175541,XM_006528541,XM_006528543,XM_006528544,XM_017318499,XM_030251345	Pwwp3b	PWWP domain containing 3B	4.05767	5.70252	3.90702	4.57755	6.70179	5.78952	4.13417	4.00705	4.94506	4.26998	4.23939	4.10834	-1.42241	0.0117442	1.02587	0.976692	-1.38655	0.0221496	-1.26098	0.261223
245638	NM_001081499,XM_006528546	Tbc1d8b	TBC1 domain family, member 8B	15.356	17.2704	14.6916	9.97395	15.7493	15.9409	17.4535	13.3318	17.7183	12.8596	14.4087	16.6274	-1.00359	0.987974	1.07421	0.899975	1.07037	0.731546	1.10323	0.736967
245666	NM_001005475,NM_001114664,XM_006528842,XM_006528843,XM_006528844,XM_006528845,XM_006528846,XM_006528847,XM_006528848,XM_030251347	Iqsec2	IQ motif and Sec7 domain 2	8.40559	10.8934	6.37064	5.7656	9.36837	7.7043	7.34556	7.68001	5.80992	4.5442	5.38183	7.23908	1.1283	0.51206	-1.1727	0.713953	-1.03935	0.873759	1.10995	0.746141
245670	NM_001004154,XM_006528849,XM_006528850,XM_006528851,XM_017318502,XM_030251348,XM_030251349,XR_001782747	Rragb	Ras-related GTP binding B	2.59516	4.13085	3.4699	3.18974	4.76015	3.71007	3.40382	2.33593	2.95912	3.38016	2.6329	3.27881	-1.18189	0.317706	-1.13062	0.804388	-1.33627	0.0561897	-1.24216	0.330548
245671	NM_001357183,NM_173780,XM_006528852,XM_006528858,XM_006528859,XM_006528860,XM_011247821,XM_017318503,XM_017318504,XM_017318505,XM_017318506,XM_030251350,XM_030251351	Klf8	Kruppel-like factor 8	0.45553	0.318156	0.590657	0.4532	0.490888	0.511572	0.754455	0.897847	0.540748	0.590905	0.449632	0.723195	1.1854	0.628723	1.18395	0.870631	1.40346	0.287301	1.00938	0.990441
245688	NM_009031,XM_030251353	Rbbp7	retinoblastoma binding protein 7, chromatin remodeling factor	166.753	176.155	181.927	157.869	161.311	151.156	194.481	180.367	168.265	163.432	148.798	156.454	-1.07001	0.503544	1.12622	0.549732	1.05253	0.654878	1.07244	0.672619
245695	NM_001007577,XM_006528863,XM_011247827	Tceanc	transcription elongation factor A (SII) N-terminal and central domain containing	0.458214	0.592313	0.39254	0.96084	0.940433	0.369251	0.437904	0.375364	0.587222	0.385291	0.308535	0.399777	-1.34055	0.3013	1.29143	0.743901	-1.03804	0.931413	1.05273	0.938521
245827	NM_001029988,XM_006533322,XM_006533323,XM_011249019,XM_030246003	Fat2	FAT atypical cadherin 2	7.99093	10.6183	6.64978	2.34477	7.28327	8.04141	4.65344	3.14716	7.49868	7.9098	6.71788	7.40039	1.12489	0.755711	-1.37089	0.67619	-1.21869	0.59427	1.29175	0.629105
245828	NM_001024206	Trappc1	trafficking protein particle complex 1	106.553	99.8109	106.995	101.523	94.7894	105.011	123.279	124.116	98.2161	103.286	88.98	93.3528	-1.12648	0.388871	1.17927	0.574643	1.04687	0.799651	1.00333	0.992672
245841	NM_001356423,NM_145632,XM_030249115	Polr2h	polymerase (RNA) II (DNA directed) polypeptide H	20.5311	18.8913	19.8759	24.0191	21.1468	17.5959	19.4614	21.1788	21.5084	18.9523	18.6792	17.5081	-1.22025	0.195517	1.12948	0.795826	-1.08036	0.698648	-1.08467	0.800527
245847	NM_172935	Amdhd2	amidohydrolase domain containing 2	49.5047	44.4995	44.2086	39.1066	43.6532	41.8361	54.0415	59.2928	46.653	48.1016	46.4058	49.5352	1.08713	0.534214	1.08227	0.833948	1.17657	0.175401	1.0741	0.764119
245857	NM_001356620,NM_198113,XM_030250942,XM_030250943	Ssh3	slingshot protein phosphatase 3	34.1426	34.2001	27.9882	23.8421	33.6132	31.5668	30.5453	34.0036	34.0079	36.9744	32.9314	36.3333	1.12143	0.372019	-1.10383	0.780352	1.01594	0.935093	1.04808	0.860336
245860	NM_001003917,NM_001288612,NM_001288613,NR_109938,XM_011238687,XM_011238688,XM_011238689,XM_011238690,XM_030254267,XR_003955603	Atg9a	autophagy related 9A	23.8731	23.9563	19.5113	21.7353	26.3181	23.5878	21.2018	24.2115	22.3911	23.9592	23.4613	24.7244	-1.05181	0.701033	-1.09247	0.781934	-1.14908	0.211751	-1.09701	0.623492
245866	NM_001356522,NM_172150,XR_374472	Ift52	intraflagellar transport 52	38.2746	41.9167	38.2856	33.9627	39.4326	37.5602	41.2087	39.5229	42.1768	40.2501	38.3395	39.4783	1.00586	0.958626	1.00446	0.989892	1.01034	0.933344	1.03307	0.842847
245867	NM_001291211,NM_153594,XM_006500620,XM_006500621,XM_006500622,XM_006500626,XM_006500627	Pcmtd2	protein-L-isoaspartate (D-aspartate) O-methyltransferase domain containing 2	13.1726	21.5448	15.3458	15.2615	19.1332	22.5084	15.7794	15.0452	19.8893	16.2548	18.8387	14.4479	-1.21526	0.179812	1.04872	0.944817	-1.1588	0.365887	-1.19549	0.414247
245877	NM_001145970,NM_001347198,NM_144941,XM_006503109,XM_006503111,XM_006503112,XM_006503113,XM_030253577	Map7d1	MAP7 domain containing 1	57.5644	58.4446	56.6371	84.8302	65.7927	68.0996	75.7859	81.5938	73.0346	67.4475	78.0793	80.2098	-1.02108	0.910421	-1.01654	0.980632	-1.03797	0.848949	-1.31114	0.0693765
245880	NM_145155,XM_006504833,XM_006504834,XM_030254506,XR_003955640	Wasf3	WAS protein family, member 3	16.7771	18.0867	19.202	12.3985	18.1692	16.8135	21.5211	19.2438	22.4152	18.12	18.7651	24.0176	1.21662	0.0987176	1.00899	0.987277	1.22756	0.0850067	1.11392	0.61837
245886	NM_001358876,NM_145633,NM_178263,NR_152519,XM_006539986,XM_017322264,XM_030242590	Ankrd27	ankyrin repeat domain 27 (VPS9 domain)	11.1633	13.9263	12.6411	12.4944	15.8685	15.158	14.6687	12.0858	14.695	14.2016	12.7644	15.5239	-1.10218	0.404686	-1.0499	0.908176	-1.15718	0.18496	-1.20988	0.141479
245902	NM_001081429,XM_006510337,XM_006510338,XM_006510339,XM_006510340,XM_006510341,XM_006510342,XM_006510343,XM_011242532,XM_017313387,XM_030244388,XM_030244389,XM_030244390,XR_379118	Ccdc15	coiled-coil domain containing 15	0.569855	0.71477	0.710204	0.708619	0.781091	0.865068	0.637597	0.476408	0.784799	0.882179	0.728423	0.841035	-1.0168	0.948963	-1.3199	0.477349	-1.34208	0.0963091	-1.21369	0.497491
245944	NM_001290628,NM_139061,XM_006514699,XM_011243720,XM_030246004,XR_380966	Vps54	VPS54 GARP complex subunit	12.0593	17.043	15.4595	13.3109	16.4369	17.0802	17.7966	14.2917	19.3752	14.8614	15.2652	16.5332	-1.02143	0.893191	1.06146	0.888504	1.03919	0.813168	-1.06537	0.790756
245945	NM_001127382,NM_001291226,NM_139065,NM_178446,XM_006503956,XM_006503962,XM_030254507	Rbm47	RNA binding motif protein 47	11.1249	16.4602	15.2852	9.04863	11.6787	10.7032	14.942	12.295	16.0179	10.9151	11.0419	16.2049	1.12904	0.468258	1.10307	0.838409	1.24541	0.143482	1.30418	0.14131
246048	NM_001362555,NM_139134,XM_006523030,XM_006523031,XM_006523032	Chodl	chondrolectin	0.372936	0.157344	0.72565	0.483877	0.131169	0.205632	1.06136	0.86481	0.698746	1.15186	0.519051	0.731705	2.39896	0.043167	1.1062	0.96537	2.65373	0.0211131	1.43148	0.689067
246049	NM_153170,XM_006533324,XM_006533325,XM_030246005	Slc36a2	solute carrier family 36 (proton/amino acid symporter), member 2	24.7156	23.6032	26.0725	33.2134	35.1627	22.0367	14.4523	25.9382	24.4438	24.081	20.1998	25.0098	-1.39132	0.0862736	-1.08472	0.918858	-1.50919	0.0256603	-1.25134	0.473264
246102	NM_175542,XM_011247080,XM_030250463,XR_001782364,XR_001782365,XR_386368,XR_386369	Rttn	rotatin	0.970772	1.19134	0.789276	0.747445	1.28315	1.26929	1.11858	1.03678	1.18368	1.09941	1.2131	1.34231	1.05484	0.847452	-1.12393	0.874558	-1.0655	0.833609	-1.14712	0.736967
246103	NM_139227,XM_006518015,XM_006518017,XM_006518018,XM_030247817	Atxn7	ataxin 7	4.33778	6.92137	5.98484	4.49238	4.61075	5.37802	5.73943	4.73145	7.22174	5.23169	4.98068	6.37128	1.04822	0.80806	1.06883	0.908176	1.12037	0.522964	1.10898	0.717235
246104	NM_139228,XM_006533326,XM_006533327,XM_006533328,XM_006533329,XM_006533330,XM_006533331,XM_011249021,XM_030246006	Rhbdl3	rhomboid like 3	8.50668	11.0423	8.15537	9.85828	7.87417	10.8213	7.12477	7.40242	9.77462	11.4771	10.1755	11.7886	1.10247	0.576024	-1.40341	0.133289	-1.27297	0.10296	-1.05487	0.874149
246154	NM_139307	Vasn	vasorin	8.26047	7.0837	5.43232	8.45882	10.6752	8.44863	10.9055	11.01	8.12607	6.42582	7.53461	11.1174	-1.16923	0.485474	1.16843	0.798981	-1.00068	0.998415	-1.36696	0.226025
246177	NM_178440,XM_006514700,XM_006514702,XM_030246007,XR_380967	Myo1g	myosin IG	1.78832	1.88063	0.765452	1.68247	1.30557	1.25055	2.27576	2.58547	2.63983	2.60391	2.45469	3.40412	1.85839	0.0100467	-1.15627	0.882091	1.60722	0.0681926	1.00741	0.992475
246179	NM_001363126,NM_001363127,NM_001363128,NM_139309,NR_156448,XM_006537941,XM_006537943,XM_030253578,XR_003954948,XR_003954949,XR_003954950,XR_003954951,XR_003954952,XR_881064,XR_881065	Fktn	fukutin	11.2375	15.9996	11.9516	8.21637	12.4929	13.8679	14.3825	11.8023	15.7556	14.4183	14.5043	16.0913	1.23908	0.161525	-1.10333	0.845806	1.12304	0.535905	1.08927	0.792345
246196	NM_172575,NM_178845	Zfp277	zinc finger protein 277	19.3392	17.9699	18.3535	19.2495	18.8466	19.1257	20.2023	19.5787	19.316	20.1539	20.3518	19.2716	-1.03192	0.833435	-1.04532	0.923831	-1.07868	0.585702	-1.06874	0.772056
246198	NM_139311,XM_006533332,XM_006533333,XM_006533335	Mllt6	myeloid/lymphoid or mixed-lineage leukemia; translocated to, 6	20.5765	28.5693	20.4153	20.5039	28.3192	25.8093	20.6153	21.3586	24.9888	21.1564	22.095	29.5827	-1.09139	0.589356	-1.116	0.795209	-1.21799	0.160232	-1.11191	0.680824
246221	NM_001162492,NM_001162493,NM_138670,XM_006520994,XM_006520995,XM_006520996	Mpst	mercaptopyruvate sulfurtransferase	49.224	64.5828	52.3035	69.6542	64.6053	57.3103	45.4869	52.5156	53.8307	66.6136	57.5475	52.013	-1.17235	0.265231	-1.15371	0.688799	-1.35254	0.015588	-1.18516	0.412209
246228	NM_147776,XM_011250256,XM_030253579,XR_003954953	Vwa1	von Willebrand factor A domain containing 1	7.61332	9.04172	7.20669	8.55703	8.03267	5.98284	8.22871	8.63508	9.85962	7.43743	6.60505	7.21869	-1.1343	0.445634	1.16032	0.706408	1.02294	0.924095	1.00972	0.978723
246229	NM_001357046,NM_001357047,NM_001357048,NM_144558,XM_006495998,XM_006496004,XM_017320721,XM_030254282,XM_030254293,XM_030254299,XM_030254305	Bivm	basic, immunoglobulin-like variable motif containing	8.05949	8.40629	8.67599	7.06114	8.16563	6.94123	8.56548	7.80918	10.064	9.20933	8.2158	9.62515	1.12612	0.332857	-1.03282	0.954356	1.09033	0.540096	1.05419	0.832563
246256	NM_144559	Fcgr4	Fc receptor, IgG, low affinity IV	2.57094	3.16578	3.73619	2.68003	2.46068	2.28802	5.91467	4.948	6.14018	8.00615	5.49636	6.23759	2.4492	7.48984e-07	-1.1843	0.795588	2.06806	0.000109238	1.2201	0.633694
246257	NM_027136	Ovca2	candidate tumor suppressor in ovarian cancer 2	16.6982	14.5747	14.8416	13.084	15.9692	16.3609	16.9433	16.7178	15.4815	15.0736	14.5247	17.155	-1.03062	0.84964	1.02331	0.973048	-1.00715	0.972191	-1.01439	0.962963
246277	NM_001359126,NM_001359127,NM_001359128,NM_144942,XM_011245638,XM_017316612,XM_017316613,XM_017316614,XM_017316615,XM_017316616,XM_017316617,XM_017316618,XM_017316619,XM_030248572,XM_030248573,XM_030248574,XM_030248575,XM_030248576,XM_030248577,XM_030248578,XM_030248579,XM_030248580,XM_030248581,XM_030248582,XM_030248583,XM_030248584,XM_030248585,XM_030248586,XM_030248587,XM_030248588,XR_003951392,XR_003951393,XR_003951394,XR_003951395,XR_003951396,XR_003951397,XR_003951398	Csad	cysteine sulfinic acid decarboxylase	39.2354	43.3753	37.4686	35.2418	45.5269	42.1595	36.2144	37.7716	36.197	39.0947	34.9547	35.8486	-1.1377	0.147177	-1.08569	0.755754	-1.23518	0.00843771	-1.08992	0.569437
246293	NM_001359986,NM_001359987,NM_178741,XM_030254508,XM_030254509,XM_030254510	Klhl8	kelch-like 8	4.10212	3.48218	3.93765	5.68553	4.33432	5.62067	3.08601	4.39131	4.162	5.23461	3.99058	4.20363	-1.24995	0.262753	-1.17587	0.781603	-1.46978	0.0321752	-1.41205	0.140623
246316	NM_001310604,NM_144945,XM_006503965	Lgi2	leucine-rich repeat LGI family, member 2	1.02782	1.50371	2.43878	1.1513	1.45677	1.36765	4.65964	4.26901	4.26443	3.01072	3.56927	5.22809	2.76158	2.12111e-07	1.09088	0.932474	3.01257	1.02509e-08	1.188	0.720701
246317	NM_001360910,NM_144946,XM_006526480,XM_006526481,XM_006526482,XM_011247081,XM_017317909,XM_030250464,XR_001782367,XR_001782368,XR_003952521,XR_386370,XR_386371	Neto1	neuropilin (NRP) and tolloid (TLL)-like 1	0.058149	0.17733	0.111024	0.027943	0.064623	0.108331	0.103512	0.082363	0.039577	0.036645	0.042381	0.021111	-1.88053	0.427004	1.97687	NA	1.05123	0.965643	1.65288	NA
246694	NM_001005247,NM_001005248,NM_001167864,XM_006540904,XM_006540905,XM_017322268,XM_017322269,XM_030242591,XM_030242592,XR_003946479,XR_391343	Hps5	HPS5, biogenesis of lysosomal organelles complex 2 subunit 2	7.5868	9.14485	7.34245	5.91303	8.568	8.3415	7.99839	7.56777	8.94093	7.86729	8.8595	8.59131	1.05428	0.736475	-1.05015	0.924956	1.00394	0.985829	1.03445	0.909349
246696	NM_001356944,NM_145156,XM_006527097,XM_017318202,XR_386475	Slc25a28	solute carrier family 25, member 28	92.6572	90.4768	74.9603	78.3836	91.4504	93.4831	88.3217	98.8538	77.6937	79.2895	83.531	82.6362	-1.13681	0.31185	1.048	0.924956	-1.08475	0.586452	-1.05151	0.848329
246703	NM_144897,XM_006501517	Naxe	NAD(P)HX epimerase	184.453	183.689	167.085	170.328	179.392	154.058	170.873	187.756	161.765	178.448	157.169	143.079	-1.11951	0.389562	1.05563	0.909747	-1.06051	0.714552	1.02449	0.93644
246707	NM_001357336,NM_001357337,NM_001357338,NM_145158	Emilin2	elastin microfibril interfacer 2	68.3564	62.7152	61.9785	39.9236	48.9556	48.6456	71.3802	71.5646	68.5709	70.9151	60.9683	79.0884	1.44268	1.18543e-05	-1.0218	0.968887	1.4119	3.91421e-05	1.36325	0.00125859
246710	NM_153514,XM_017316022,XM_030247818	Rhobtb2	Rho-related BTB domain containing 2	6.92997	9.57535	10.3178	8.45112	7.20779	7.35507	10.1534	8.83036	8.74573	8.54779	7.78342	9.82779	1.06402	0.733199	1.03083	0.969128	1.09682	0.612591	1.12251	0.665976
246727	NM_145226,XM_030254511	Oas3	2'-5' oligoadenylate synthetase 3	0.357604	0.277494	0.194728	0.264523	0.174231	0.266838	1.11264	0.482992	0.956363	0.946732	0.599135	0.759373	3.00191	0.000510478	1.07716	0.968346	3.23355	0.00015376	1.13687	0.88654
246728	NM_001347448,NM_145227,XM_030254512,XR_003955641,XR_003955642,XR_003955643,XR_003955644,XR_387564	Oas2	2'-5' oligoadenylate synthetase 2	0.075024	0.10875	0.215409	0.110608	0.084082	0.109888	0.538215	0.508595	0.333929	0.379057	0.321675	0.564693	3.69067	0.000364816	-1.07904	0.973281	3.42032	0.000907499	1.24043	0.829587
246730	NM_145211,XM_006530330,XR_001784699,XR_003955645	Oas1a	2'-5' oligoadenylate synthetase 1A	13.2253	13.3189	19.8163	9.40699	10.3986	7.31888	33.8512	35.246	27.6725	28.0861	29.3827	38.5131	3.17795	1.23476e-17	1.01629	0.98321	3.22971	3.60956e-18	1.62304	0.00572668
246738	NM_001099738,NM_138664	Dnajc28	DnaJ heat shock protein family (Hsp40) member C28	3.23599	4.99585	5.66479	6.5941	4.60921	5.48882	4.92347	4.92237	4.58205	4.56543	4.07651	4.37292	-1.3641	0.096735	1.05362	0.956643	-1.29467	0.196429	-1.25748	0.43373
246747	NM_145635	Adig	adipogenin	20.9538	23.5117	28.37	45.0573	32.5288	29.3608	16.6945	30.0903	21.7234	18.8928	24.7223	12.3533	-2.02662	0.00259911	1.1842	0.850491	-1.71138	0.0311411	-1.53498	0.214245
246782	NM_001364117,NM_001364118,NM_145427,NR_157083,XM_006533343,XM_006533345,XM_006533346,XM_011249024,XM_011249025,XM_011249026	Atpaf2	ATP synthase mitochondrial F1 complex assembly factor 2	22.9305	24.6915	23.1304	24.6039	28.9618	20.1719	23.5129	22.6354	24.1502	20.3834	21.03	22.216	-1.23527	0.060569	1.07549	0.856907	-1.14856	0.281905	-1.0808	0.740843
252837	NM_145700,XM_006511735	Ackr4	atypical chemokine receptor 4	0.275381	0.707554	0.477735	1.15062	0.527549	0.462172	0.89781	1.08883	0.681321	0.720095	0.823069	2.0172	1.50646	0.417481	-1.33943	0.846527	1.1247	0.865295	-1.54563	0.594494
252838	NM_145711,XM_006537944,XM_006537945,XM_017320230	Tox	thymocyte selection-associated high mobility group box	0.841193	1.58641	0.970246	1.30118	0.988347	1.81296	0.385934	0.468883	0.705561	0.48345	0.6176	0.680957	-2.17903	0.0042235	-1.13515	0.927489	-2.47353	0.000727129	-1.12138	0.862911
252870	NM_001003918,XM_006522138,XM_006522139,XM_006522141,XM_030249116	Usp7	ubiquitin specific peptidase 7	45.5472	52.7075	39.3748	38.484	48.2534	49.0247	45.413	41.1711	48.8823	43.179	41.4883	43.4584	-1.12423	0.282751	1.02815	0.956953	-1.09345	0.468277	-1.02048	0.938835
252875	NM_145374,XM_006505086	Mios	meiosis regulator for oocyte development	8.55384	11.3885	10.6842	8.15086	10.1284	10.0187	9.2157	9.79435	9.83246	9.09093	8.90444	9.80649	-1.06113	0.647448	-1.01459	0.980619	-1.07661	0.582889	1.03972	0.871465
252876	NM_001310773,NM_026250,XM_006529614,XM_006529616,XM_030254329	Gin1	gypsy retrotransposon integrase 1	1.86753	2.37968	2.49487	1.8697	2.20725	1.75069	2.26132	2.2877	2.2981	2.50363	1.90781	2.07763	1.05115	0.850483	1.0255	0.980619	1.07796	0.784668	1.12019	0.778021
252903	NM_183027,XR_373542	Ap1s3	adaptor-related protein complex AP-1, sigma 3	4.46801	5.10375	5.9595	4.19592	4.4141	4.52442	6.4811	4.14168	5.23476	4.29887	4.63202	5.92856	1.07035	0.753056	1.02233	0.980619	1.09426	0.687849	1.13903	0.684012
252966	NM_145851,XM_006500629,XR_001782621	Cables2	CDK5 and Abl enzyme substrate 2	17.8852	21.3999	18.3434	15.3836	21.2528	21.828	16.5613	16.4137	18.4008	20.1586	17.0696	19.3276	-1.09672	0.483726	-1.1271	0.6978	-1.23612	0.0576858	-1.04594	0.863049
252967	NM_145852	Ropn1l	ropporin 1-like	4.55292	5.02583	3.62842	4.76981	4.66264	2.92326	5.05295	5.22823	3.74693	4.31029	4.57025	3.90781	-1.0305	0.938305	1.06072	0.96738	1.02933	0.947713	1.02471	0.971929
252972	NM_145853,XM_011248201,XM_030254513,XM_030254514,XR_003955646,XR_387566	Tpcn1	two pore channel 1	47.859	45.6814	42.2737	28.0498	39.1205	40.0096	49.5881	49.5663	47.1983	45.6133	41.9918	56.6887	1.27202	0.0368076	-1.01005	0.985314	1.25936	0.0492386	1.23297	0.176857
252973	NM_026496,XM_006520063,XM_006520065,XM_017316621,XM_017316622,XM_017316623	Grhl2	grainyhead like transcription factor 2	17.3037	20.1874	16.637	14.1586	17.2483	15.957	19.9765	15.6212	22.3235	18.3186	17.4018	19.6298	1.10972	0.372865	1.04856	0.913583	1.16361	0.169973	1.12002	0.514529
252974	NM_001287074,XM_006513653,XM_006513654,XM_006513656,XM_006513657,XM_017313941	Tspear	thrombospondin type laminin G domain and EAR repeats	0.700304	1.09267	1.59625	1.01634	1.25428	1.0165	0.582875	0.623083	0.37396	0.674471	0.685804	1.0673	-1.42219	0.336994	-1.63689	0.558981	-2.32796	0.0089322	-1.03383	0.969597
257632	NM_145857,XM_006531028,XM_006531029,XM_011248390	Nod2	nucleotide-binding oligomerization domain containing 2	0.229242	0.455578	0.272074	0.409967	0.437131	0.372479	0.46111	0.32604	0.587043	0.663511	0.408363	0.597975	1.24197	0.589652	-1.17749	0.902414	1.05476	0.924065	-1.28073	0.720597
257633	NM_144932,XM_006531030,XM_006531032,XM_030243568,XM_030243569,XM_030243570,XR_003947283,XR_003947284	Acsf3	acyl-CoA synthetase family member 3	32.0471	31.1099	33.7037	30.5763	31.8808	29.8622	29.0939	31.6297	28.7173	33.674	28.4305	27.8786	-1.08713	0.51266	-1.03062	0.956643	-1.12041	0.36776	1.01632	0.955113
257635	NM_133902,XM_011248202,XM_011248203	Sdsl	serine dehydratase-like	8.82459	9.93031	10.3002	10.7104	10.2076	5.24931	8.89319	10.5903	6.38276	7.59384	9.43604	8.47116	-1.09336	0.779421	-1.01622	0.988824	-1.1111	0.756965	1.06588	0.914647
258334	NM_146337	Olfr1396	olfactory receptor 1396	1.92339	2.35964	1.53521	1.86021	1.88194	2.33809	2.65891	2.38002	3.52847	2.42509	2.6346	2.68595	1.1939	0.614329	1.07975	0.958549	1.28912	0.465668	-1.09463	0.899188
258571	NM_146578,XM_006499557,XM_011239565	Olfr1033	olfactory receptor 1033	1.70225	1.85684	2.03354	1.46768	2.04392	1.52986	1.9188	2.16017	2.22302	1.29201	1.8419	1.75716	-1.06987	0.819544	1.22387	0.755736	1.14394	0.629312	1.08553	0.867141
258783	NM_146787	Olfr920	olfactory receptor 920	0.14196	0.216266	0.273029	0.160783	0.074228	0.1836	0.483159	0.315595	0.141959	0.548123	0.429448	0.259816	2.59947	0.132677	-1.3658	NA	1.90325	0.392481	1.37126	NA
259097	NM_147093,XM_006507877	Olfr558	olfactory receptor 558	4.4964	4.54605	3.6532	3.46699	3.90627	4.28239	7.81778	7.88875	8.04258	7.08385	6.66398	5.40557	1.55212	0.000973528	1.20812	0.592512	1.87514	4.25366e-07	1.05859	0.873207
259277	NM_001324398,NM_008940,XM_017322279,XM_030242603	Klk8	kallikrein related-peptidase 8	5.90034	7.0033	6.77776	5.01535	9.63644	1.96733	3.94896	2.95402	5.18918	1.99759	3.05265	6.31812	-1.52513	0.245618	1.08208	0.967413	-1.40945	0.392719	1.10567	0.902447
259279	NM_198031,XM_006508800,XM_006508801,XM_030243572	Tubgcp3	tubulin, gamma complex associated protein 3	15.3701	18.6753	12.3551	9.59195	13.7808	11.8752	11.8657	13.738	14.9044	15.3591	12.2767	16.133	1.16955	0.326876	-1.10567	0.838136	1.05778	0.791897	1.27406	0.208331
259300	NM_153068,XM_011250582	Ehd2	EH-domain containing 2	115.52	97.728	95.4272	68.2759	89.6164	83.7106	90.5834	102.873	103.779	111.293	111.006	114.001	1.30743	0.00651982	-1.15005	0.588194	1.13685	0.28878	1.24803	0.084326
259302	NM_080448,XM_006506144,XM_006506145,XM_006506146,XM_006506147,XM_030255398	Srgap3	SLIT-ROBO Rho GTPase activating protein 3	3.86164	4.34906	3.35282	3.47384	4.72804	4.57169	2.97496	2.00339	4.58456	3.8576	3.19663	3.53995	-1.2819	0.220813	-1.13132	0.851576	-1.45024	0.0482052	-1.13956	0.739842
260297	NM_001368728,NM_001368729,NM_001368730,NM_030890,XM_011246470,XM_030249815	Prrt1	proline-rich transmembrane protein 1	2.30747	3.84129	1.57622	1.51166	3.03339	2.13222	1.31627	1.23327	2.99077	0.699919	2.87348	2.34889	-1.15611	0.73499	1.0157	0.991455	-1.13824	0.787772	1.14267	0.859631
260299	NM_153112	Cadm4	cell adhesion molecule 4	20.9237	21.3953	19.4967	19.4479	21.17	16.0502	30.3472	27.7812	20.2733	20.2366	24.1988	23.0382	1.12038	0.523929	1.12828	0.799911	1.2641	0.132926	1.05289	0.883649
260302	NM_001252067,NM_173048,XM_006533365,XM_011249031,XM_011249032,XR_388465	Gga3	golgi associated, gamma adaptin ear containing, ARF binding protein 3	6.87249	8.89069	7.90237	8.01457	7.53654	9.74775	8.23179	8.55359	8.54559	10.0017	8.49819	10.574	1.08432	0.585458	-1.18264	0.564075	-1.09067	0.583591	-1.10336	0.679364
260305	NM_001355738,NM_001355739,NM_153424,XM_006538867,XM_006538868,XM_006538869,XM_006538870,XM_006538871,XM_006538875,XM_011250257,XR_001784146	Nphp4	nephronophthisis 4 (juvenile) homolog (human)	1.78725	1.66587	2.14296	1.20787	2.12942	1.04509	1.95123	1.6394	1.53787	1.69994	1.36196	1.87585	1.06496	0.830586	1.02159	0.983158	1.08795	0.785206	1.41754	0.209447
260315	NM_001081035,NM_001368815,XM_006513676,XM_006513677,XM_006513679,XM_006513680,XM_006513681,XM_011243454,XM_017313945,XM_017313946,XM_017313948	Nav3	neuron navigator 3	0.235145	0.495651	0.331253	0.163013	0.595904	0.29685	0.313699	0.347297	0.372697	0.264524	0.263526	0.52828	-1.04844	0.932202	-1.03594	0.983474	-1.08611	0.887705	-1.02221	0.982017
260409	NM_026514,XM_006524295	Cdc42ep3	CDC42 effector protein (Rho GTPase binding) 3	6.09202	7.27274	9.61883	6.91186	7.01955	8.51859	8.56844	8.99928	8.37447	8.70304	8.51007	9.90689	1.13533	0.488526	-1.07505	0.911671	1.05607	0.815728	-1.00988	0.981247
263406	NM_153804,XM_006515869,XM_006515870,XM_006515871,XM_006515872,XM_006515873,XM_006515874,XM_006515875,XM_006515876,XM_006515877,XM_006515878,XM_006515880,XM_017315069	Plekhg3	pleckstrin homology domain containing, family G (with RhoGef domain) member 3	25.8093	23.5214	30.3606	19.9438	23.0661	27.3059	26.0967	31.5053	27.1391	35.4099	28.0911	39.3443	1.32936	0.00433227	-1.2339	0.311661	1.07737	0.600673	1.03095	0.910713
263803	NM_153805,XM_006498052,XM_006498053,XM_006498054,XM_030251557,XM_030251558,XM_030251559,XM_030251560,XM_030251561	Pkn3	protein kinase N3	4.43195	4.92373	4.12184	3.01484	3.68424	2.76423	6.65827	7.75881	5.9987	5.12674	5.05542	5.60937	1.46722	0.0139798	1.25507	0.549732	1.84146	1.43167e-05	1.28987	0.277873
263876	NM_001356523,NM_170756,XM_006499584,XM_006499586,XM_017318649,XM_017318650,XM_017318651	Spata2	spermatogenesis associated 2	11.2083	15.5915	13.5921	10.105	14.0859	12.2425	11.4964	13.05	12.6441	11.967	10.4802	14.5345	-1.04498	0.799349	-1.02054	0.977132	-1.06645	0.717196	1.0687	0.814075
264064	NM_001359990,NM_001359991,NM_153599,XM_006504836,XM_006504838,XM_006504839,XM_006504840,XM_030254515	Cdk8	cyclin-dependent kinase 8	65.7341	70.7727	77.1223	56.9461	59.7289	88.5079	87.1193	94.6373	87.8401	90.3857	78.3523	93.5991	1.1994	0.214531	1.00556	0.993203	1.20607	0.212686	1.00393	0.992228
264134	NM_153600,XM_006506152,XR_003956200	Ttc26	tetratricopeptide repeat domain 26	2.70451	4.78913	3.36029	3.22107	4.25122	2.60123	3.16042	2.90641	3.22561	2.46251	2.60499	3.5792	-1.23868	0.32014	1.05271	0.961757	-1.17665	0.504462	1.03823	0.941535
264895	NM_153807,XR_003949445	Acsf2	acyl-CoA synthetase family member 2	46.7295	50.3548	44.3736	42.5015	53.9834	53.8746	41.6483	46.3607	48.9098	57.8632	48.0074	51.2621	-1.01513	0.920109	-1.17758	0.472928	-1.1954	0.0825736	-1.09698	0.621746
266614	NM_001371035,NM_148939	Ly6g5b	lymphocyte antigen 6 complex, locus G5B	0.27245	0.096691	0.55435	0.0763	0.170164	0.241189	0.265712	0.14019	0.348134	0.053823	0.154737	0.122875	-1.45018	0.626216	2.06628	NA	1.42484	0.653005	1.72432	0.60452
266632	NM_029926,XM_011245645	Irak4	interleukin-1 receptor-associated kinase 4	9.16303	10.3254	10.3046	7.84249	9.47645	9.59547	11.2791	10.1199	11.8465	9.9923	11.1129	11.3642	1.15119	0.196333	-1.01078	0.983158	1.13891	0.262209	1.06193	0.792834
266690	NM_001359962,NM_024195,XM_006511200,XM_017313397,XM_030244394	Cyb5r4	cytochrome b5 reductase 4	21.2539	20.9502	21.7104	21.225	23.4798	23.6002	33.7879	23.7905	27.7988	25.9593	25.2426	25.2597	1.07208	0.592982	1.07258	0.84762	1.14989	0.232418	-1.0805	0.721242
266692	NM_170588,NM_170590	Cpne1	copine I	20.2014	28.1035	25.8699	20.9233	24.533	24.8414	27.2182	27.208	32.0124	28.8185	24.9066	33.6703	1.16777	0.195052	-1.03757	0.949494	1.12549	0.378538	1.01663	0.957497
266781	NM_153680,XM_011240733	Snx17	sorting nexin 17	99.1838	97.0879	103.26	94.2347	105.095	93.9229	102.18	106.308	95.0723	99.4634	92.5028	96.0334	-1.08231	0.429186	1.02635	0.953553	-1.05452	0.647429	-1.01262	0.957476
267019	NM_170669	Rps15a	ribosomal protein S15A	84.6828	83.1694	74.9696	101.279	83.0854	81.29	70.987	74.936	68.028	83.6882	69.9988	58.0804	-1.3383	0.036419	-1.01929	0.980619	-1.36412	0.0243785	-1.13825	0.62724
268281	NM_001077707,NM_001284354,NM_172937,XM_006512740,XR_380065,XR_871438	Shprh	SNF2 histone linker PHD RING helicase	2.56589	4.67541	3.82624	2.19016	3.65175	3.69644	3.48319	3.54214	4.58586	4.05639	2.92083	4.69528	1.14516	0.356241	-1.02083	0.977564	1.12179	0.479413	1.11747	0.657505
268291	NM_001146349	Rnf217	ring finger protein 217	16.1432	22.8648	28.9597	19.947	32.5722	7.55978	14.7677	10.8283	16.4662	7.84969	16.3949	17.2493	-1.52713	0.429612	-1.01717	0.99438	-1.55335	0.433745	1.09879	0.938521
268294	NM_001277229,NM_001277230,NM_153398,NR_102360,XM_006512748	Zbtb24	zinc finger and BTB domain containing 24	7.8692	8.50839	8.13487	7.45876	8.79999	7.90171	7.44258	7.99094	9.37394	9.67473	8.12711	10.051	1.08895	0.539291	-1.15877	0.605924	-1.06412	0.698188	-1.01512	0.962963
268297	NM_001359264,NM_001359265,NM_001359266,NM_172938,XM_006512751,XM_006512752,XM_006512755,XM_006512756,XM_006512757,XM_017313950,XM_030245095,XR_003948691,XR_003948692,XR_003948693	Scml4	Scm polycomb group protein like 4	0.464795	0.844325	0.387411	0.462882	0.265765	0.348786	0.553957	0.339545	0.485653	0.324911	1.01091	0.570288	1.47238	0.178364	-1.22983	0.816171	1.19723	0.627444	1.47184	0.341725
268301	NM_172939	Sowahc	sosondowah ankyrin repeat domain family member C	7.25143	10.2885	10.1818	9.80937	9.82647	13.0333	11.1966	10.0544	11.0835	12.5663	10.1181	9.02063	-1.09538	0.631784	-1.00904	0.98999	-1.10527	0.620181	-1.22415	0.39406
268345	NM_001025581,NM_001359752,NM_001359753,XM_006513685,XM_006513687,XM_006513690,XM_006513691,XM_006513692,XM_006513693,XM_006513694,XM_006513695,XM_011243455,XM_011243456,XM_017313951,XM_030245096	Kcnc2	potassium voltage gated channel, Shaw-related subfamily, member 2	2.20929	2.89113	2.12154	1.69922	1.97528	2.68962	2.5908	2.24477	2.26331	1.77795	2.02503	2.67686	-1.06244	0.798501	1.05254	0.954356	-1.00941	0.976253	1.1537	0.669674
268373	NM_008907	Ppia	peptidylprolyl isomerase A	1589.59	1571.9	1688.28	1431.24	1544.47	1453.35	1721.76	2008.41	1656.8	1589.38	1445.82	1434.59	-1.05329	0.687912	1.17423	0.477349	1.11482	0.355809	1.05886	0.79776
268390	NM_001290654,NM_001290655,NM_172391,XM_011243722,XM_030246028,XM_030246029,XR_003949448,XR_003949449,XR_003949450	Ahsa2	AHA1, activator of heat shock protein ATPase 2	7.44971	8.75966	7.86803	8.37387	7.62026	8.64715	14.908	8.63732	9.84193	8.41816	7.89014	8.36317	-1.15691	0.464619	1.3827	0.322449	1.19517	0.370045	-1.0496	0.907924
268395	NM_010822	Mpg	N-methylpurine-DNA glycosylase	9.85783	9.26574	8.49364	8.40177	9.53315	7.40532	9.02052	9.25851	8.7597	8.34326	6.58092	8.13934	-1.17518	0.295214	1.14443	0.755736	-1.02687	0.907123	1.05158	0.879047
268396	NM_177364,XM_006514712	Sh3pxd2b	SH3 and PX domains 2B	10.7465	11.977	7.80365	6.22131	10.7649	10.6178	7.96439	8.014	10.8497	10.8251	9.93154	12.0055	1.12384	0.579219	-1.25379	0.588194	-1.11563	0.633652	1.07641	0.853217
268417	NM_001130529,NM_001291014,NM_172941,XM_006533384,XM_006533385,XM_006533386,XM_030246030,XM_030246031,XM_030246032,XM_030246033	Zkscan17	zinc finger with KRAB and SCAN domains 17	16.4939	17.1347	18.9265	16.0627	16.541	14.7592	14.2353	14.4811	18.8056	18.9354	18.9152	19.2687	1.13772	0.308066	-1.23286	0.364446	-1.08363	0.593358	1.06768	0.797241
268420	NM_172943	Alkbh5	alkB homolog 5, RNA demethylase	50.0136	59.9536	57.4159	44.7237	55.7111	56.2862	60.7398	55.6799	65.4499	61.8496	60.2777	62.7299	1.11234	0.231483	-1.04588	0.892002	1.06355	0.564822	1.03299	0.867349
268445	NM_172945,XM_006533388,XM_006533389,XM_006533390,XM_006533392,XM_006533393,XM_006533394,XM_006533395,XM_006533396,XM_006533397,XM_006533398,XM_011249038,XM_011249039,XM_011249040,XM_011249041,XM_011249042,XM_011249043,XR_001780009,XR_003949451,XR_388467,XR_388468	Ankrd13b	ankyrin repeat domain 13b	6.31386	5.77197	6.77262	6.15365	6.42284	5.37929	6.03454	5.79197	6.58253	8.91305	6.45772	9.05277	1.26869	0.0861378	-1.35889	0.18487	-1.0711	0.725099	1.02106	0.955509
268448	NM_174852,XM_006533400,XM_017314564,XM_030246034,XR_003949452,XR_003949453,XR_388469	Phf12	PHD finger protein 12	13.8066	18.2491	16.6219	12.455	17.0011	15.2237	13.407	14.5695	16.0111	17.6281	15.4883	18.6483	1.09141	0.505816	-1.21063	0.423482	-1.10923	0.445922	1.0555	0.828204
268449	NM_207523	Rpl23a	ribosomal protein L23A	1264.53	1266.55	1191.01	1446.45	1306.24	1208.27	1232.83	1238.85	1077.5	1287.01	1142.78	932.299	-1.25401	0.0881748	1.02471	0.975388	-1.22377	0.14677	-1.10527	0.705082
268451	NM_175543,XM_006533403,XM_006533404,XM_030246035	Rab11fip4	RAB11 family interacting protein 4 (class II)	9.2121	11.1458	8.34803	4.89147	8.47943	7.97909	7.75246	8.19006	8.99072	8.32372	8.4399	9.40988	1.13021	0.461753	-1.04545	0.951108	1.08107	0.688789	1.30439	0.138792
268469	NM_201609	Zfp652	zinc finger protein 652	13.7383	18.1776	15.5677	8.32731	17.8661	14.5055	12.6045	11.421	18.8186	15.0317	15.4618	21.7908	1.21959	0.393585	-1.25246	0.679162	-1.02695	0.939879	1.13852	0.765524
268470	NM_172300	Ube2z	ubiquitin-conjugating enzyme E2Z	69.1373	70.3219	59.3372	52.5782	70.5358	60.2868	71.805	73.9744	69.7824	67.976	63.7057	74.0052	1.05722	0.63703	1.02162	0.968038	1.08008	0.519071	1.05154	0.81153
268480	NM_001080925,XM_006533411,XM_017314565	Rapgefl1	Rap guanine nucleotide exchange factor (GEF)-like 1	2.11246	2.9847	2.76867	2.26899	2.18242	2.20399	1.79713	2.98219	2.13657	1.64007	1.70335	2.21785	-1.25235	0.301373	1.20721	0.759602	-1.03739	0.909471	1.16997	0.679374
268481	NM_001361584,NM_172946	Krt222	keratin 222	0.301861	0.72295	0.394062	0.443478	0.556056	0.523828	0.301289	0.388231	0.36631	0.31162	0.245624	0.504878	-1.52687	0.326993	-1.03302	NA	-1.57729	0.3083	-1.11715	0.905107
268490	NM_172947,XM_006533414	Lsm12	LSM12 homolog	11.7748	14.7403	13.0471	10.5	14.1617	13.1018	14.036	13.2079	13.4531	12.0005	9.72747	14.6648	-1.12545	0.446144	1.09371	0.845806	-1.02902	0.892357	1.01082	0.97634
268510	NM_172948,XM_006533417,XR_001780011,XR_388471	Mgat5b	mannoside acetylglucosaminyltransferase 5, isoenzyme B	1.39729	0.850953	1.09396	0.813795	0.56863	0.776984	1.70593	1.66223	2.69585	1.25015	1.52012	4.43562	3.01576	0.000473253	-1.21245	0.887528	2.48732	0.00548267	1.48639	0.513346
268512	NM_178743,XM_006533418,XM_006533419,XM_006533420,XM_006533421	Slc26a11	solute carrier family 26, member 11	2.60429	2.70668	3.41264	3.01973	2.75515	2.61942	3.00216	1.75881	3.59177	2.61854	2.68667	3.37673	-1.0291	0.923211	-1.02758	0.980619	-1.05748	0.858358	1.00245	0.997332
268515	NM_001347621,NM_198423,XM_011249048,XM_011249049,XM_011249050,XM_011249051,XM_011249052,XM_011249053,XM_011249054,XM_017314566,XM_017314567,XM_030246038,XR_001780012,XR_003949454	Bahcc1	BAH domain and coiled-coil containing 1	2.75287	3.64679	2.59438	1.91895	3.26413	2.65129	2.67054	2.09983	3.55744	3.48212	3.30652	4.78716	1.37892	0.0689498	-1.40511	0.322783	-1.01899	0.952709	1.11007	0.790059
268527	NM_001252071,NM_015764,XM_006515093,XM_006515094,XM_006515095,XM_006515096,XM_006515097,XM_006515098,XM_006515099,XM_006515100,XM_006515101,XM_006515103,XM_006515104,XM_006515105,XM_006515106,XM_006515107,XM_030246728,XR_381189,XR_381190,XR_381191,XR_872413	Greb1	gene regulated by estrogen in breast cancer protein	5.66899	7.28426	5.90494	4.4477	6.87011	6.98894	5.8326	4.46317	7.12836	6.99735	5.29648	7.12013	1.08056	0.697651	-1.20483	0.633556	-1.115	0.589521	1.03428	0.932828
268534	NM_001324519,NM_001324520,NM_001324521,NM_172951,NR_136915,XM_006515108,XM_011243873,XM_017315072,XR_003950053,XR_872414	Sntg2	syntrophin, gamma 2	5.23342	3.65245	6.25012	3.25699	2.14204	3.27458	4.45778	4.24659	5.072	6.12056	4.83831	6.34053	1.95418	0.000418918	-1.29409	0.625802	1.51008	0.0546501	1.77575	0.0116605
268564	NM_001364323,NM_178744,XM_006515895,XM_006515898,XM_030246729,XR_381523,XR_872712	Zbtb1	zinc finger and BTB domain containing 1	7.88271	10.0085	10.9055	10.1536	10.3219	10.8612	13.7218	10.1538	11.4559	11.9012	11.4533	13.1736	1.04252	0.808673	-1.01273	0.98321	1.02942	0.883679	-1.05984	0.839197
268566	NM_145965,NM_172952,XM_006515899,XM_006515900,XM_006515901,XM_006515902,XM_006515903,XM_006515904,XM_006515905,XM_006515906,XM_006515907,XM_017315073,XM_017315074,XM_017315075,XM_017315076,XM_017315077,XM_017315078,XM_017315079,XM_017315080,XM_030246730,XM_030246731,XM_030246732,XM_030246733	Gphn	gephyrin	15.0211	18.356	20.7287	15.3849	18.324	19.8197	17.8507	14.5736	20.5774	17.3656	15.5491	19.2094	-1.08232	0.622199	-1.03102	0.966284	-1.11589	0.49845	-1.02211	0.949897
268567	NM_001170401,NM_001364891,NM_001364892,NM_178745,XM_006515909,XM_006515913,XM_006515914,XM_006515915,XM_011244117,XM_030246734,XM_030246735,XM_030246736,XM_030246737	Tmem229b	transmembrane protein 229B	3.93737	5.32266	4.87458	3.48084	4.17568	3.97565	5.89303	3.90571	5.55065	5.08671	4.66986	6.35053	1.25767	0.109893	-1.05713	0.928785	1.1897	0.275927	1.13668	0.625139
268595	NM_001252508	D430019H16Rik	RIKEN cDNA D430019H16 gene	23.4642	27.995	18.1808	13.2941	25.647	21.8577	24.3112	23.097	26.6396	30.2103	27.9347	30.8309	1.38986	0.0348056	-1.23517	0.588194	1.12524	0.570602	1.1155	0.743165
268656	NM_009269,XM_006516927,XR_382233	Sptlc1	serine palmitoyltransferase, long chain base subunit 1	57.1962	58.1804	59.0508	47.2824	55.7462	57.1461	60.1797	61.1432	58.7257	55.1519	55.2846	55.7202	-1.02184	0.849966	1.05273	0.855528	1.03023	0.803565	1.05434	0.752782
268670	NM_172392,XM_006517253,XM_030247272,XM_030247273,XM_030247274	Zfp759	zinc finger protein 759	3.86958	4.7211	3.87187	2.76057	3.27948	3.65339	4.95078	3.23686	4.10838	3.70953	4.34867	4.13167	1.15509	0.420151	-1.00105	0.999473	1.15388	0.452165	1.18623	0.511463
268697	NM_172301	Ccnb1	cyclin B1	0.990702	1.04315	2.65864	0.748379	0.311187	0.498764	2.67488	2.03996	2.75885	1.49411	2.31989	2.29434	3.57512	0.000133352	1.18657	0.907484	4.24212	7.8625e-06	2.81958	0.0104457
268706	NM_178746,XM_006517670,XM_006517671,XM_006517672,XM_006517673,XM_006517675,XM_017315519,XM_030247276,XR_001780783,XR_003950452,XR_003950453,XR_382737,XR_873762,XR_873763,XR_873764	Slc38a9	solute carrier family 38, member 9	1.39095	1.39184	1.77458	1.76702	1.39701	1.61513	1.59307	1.74936	1.43408	1.46926	1.4806	1.44206	-1.1568	0.441964	1.06462	0.932474	-1.08659	0.71379	-1.08256	0.82784
268709	NM_001360337,NM_001360338,NM_001360339,NM_183187,XM_006518021,XM_006518022,XM_030247825	Fam107a	family with sequence similarity 107, member A	1.5866	1.84571	1.17662	0.451671	1.09211	1.38239	1.22913	1.57772	3.10549	0.548222	0.981281	1.71748	1.04686	0.938305	1.74437	0.529888	1.82611	0.131967	1.50639	0.532086
268721	NM_001252081,NM_001252082,NM_027996,XM_006519034,XM_006519035,XM_006519036,XM_006519037,XM_006519038,XM_006519039,XM_017316025,XR_003950855	Zswim8	zinc finger SWIM-type containing 8	24.9182	27.3742	25.6192	18.7724	27.6221	26.2273	23.4268	25.3579	24.8048	31.4497	26.4078	32.9671	1.17108	0.166347	-1.25798	0.237729	-1.07421	0.621511	1.03968	0.88082
268739	NM_001145921,NM_001145922,NM_198249,XM_006519041,XM_006519042,XM_006519044,XM_006519045,XM_006519046,XM_011245076,XM_017316026,XM_030247826,XM_030247827,XM_030247828,XM_030247829,XR_001781123,XR_003950856,XR_003950857,XR_003950858	Arhgef40	Rho guanine nucleotide exchange factor (GEF) 40	22.86	24.0251	19.7404	16.4599	22.5849	21.2868	16.6194	18.1219	21.3511	22.1967	21.3881	25.1301	1.08394	0.560064	-1.26408	0.258731	-1.16619	0.218708	1.07157	0.780181
268741	NM_023434	Tox4	TOX high mobility group box family member 4	26.3118	27.9201	25.6706	24.5222	28.0069	28.1828	27.6899	26.1146	31.3819	28.1781	28.8102	29.0756	1.00456	0.972837	-1.03951	0.908089	-1.0348	0.772756	-1.04456	0.810607
268747	NM_001024645,NR_155103,NR_155104,XM_006519047,XM_006519048,XM_006519049,XM_006519050,XM_006519051,XM_006519052,XM_006519053,XM_006519054,XM_006519055,XM_006519056,XM_006519058,XM_006519059,XM_006519060,XM_006519061,XM_017316027,XM_030247830,XM_030247831,XM_030247832,XM_030247833,XM_030247834,XM_030247835,XM_030247836,XM_030247837,XR_383181,XR_383182,XR_383183	Carmil3	capping protein regulator and myosin 1 linker 3	0.230549	0.364293	0.40562	0.416454	0.232834	0.198835	0.124003	0.202713	0.314191	0.356827	0.300629	0.165727	-1.11512	0.862466	-1.32304	0.869747	-1.47535	0.494163	1.09833	0.934751
268749	NM_194346,XM_006519062,XR_383184	Rnf31	ring finger protein 31	17.5311	15.6038	15.1609	16.9053	16.043	18.3416	19.0089	19.7644	17.8021	24.4328	20.6174	21.0639	1.20796	0.11658	-1.19909	0.492248	1.0074	0.972573	-1.09985	0.681579
268752	NM_175546,XM_006519064,XM_006519065,XR_001781124,XR_003950859,XR_383185	Wdfy2	WD repeat and FYVE domain containing 2	18.4695	21.3756	17.0899	13.7105	20.1543	27.281	21.1935	19.8423	22.0517	25.4945	25.05	22.4643	1.06191	0.720441	-1.0032	0.99692	1.05852	0.758537	1.00587	0.986766
268759	NM_001004155,NM_001112735	9930012K11Rik	RIKEN cDNA 9930012K11 gene	4.64776	4.87676	5.4972	5.02399	4.8724	6.38575	5.85065	4.90637	6.17334	5.14133	4.02829	4.49681	-1.2691	0.165526	1.21005	0.660638	-1.04881	0.851036	-1.12169	0.73273
268780	NM_001289496,NM_001289498,NM_178748,XM_006519991,XM_017316628,XM_017316629	Egflam	EGF-like, fibronectin type III and laminin G domains	3.65451	3.93383	2.62354	3.49598	2.82192	3.74991	5.16918	3.28583	3.74454	5.38745	3.70891	4.17938	1.22551	0.284507	-1.24813	0.605924	-1.01845	0.953066	-1.04515	0.920964
268783	NM_001356498,NM_172958,XM_017316630,XR_001781539	Mtmr12	myotubularin related protein 12	7.98158	9.52624	8.90968	6.60092	8.12623	9.86392	10.6199	8.52404	11.1774	9.90598	9.93349	11.6809	1.20358	0.170967	-1.06631	0.902598	1.12873	0.445922	1.0367	0.91155
268822	NM_172960,NR_073123	Adck5	aarF domain containing kinase 5	8.51969	9.28408	9.44869	8.63245	9.01636	8.70681	7.08933	10.3361	9.09045	9.69386	8.67556	8.67946	-1.03941	0.849966	-1.04439	0.954031	-1.08556	0.676745	-1.00319	0.994511
268857	NM_001081280,NM_175547,XM_006522150,XM_011245902,XM_011245903,XM_011245906,XM_030249119,XM_030249120,XM_030249121,XR_003951792,XR_875809	Nlrc3	NLR family, CARD domain containing 3	0.102822	0.126624	0.070838	0.151997	0.061742	0.017567	0.089276	0.133018	0.170924	0.172588	0.186206	0.125185	1.81437	0.291955	-1.25841	NA	1.4418	0.590579	1.17529	0.901404
268859	NM_001359723,NM_001359724,NM_001359725,NM_001359726,NM_001359728,NM_001359729,NM_001359730,NM_021477,NM_183188,XM_006522155,XM_006522173,XM_006522175,XM_006522177,XM_006522178,XM_006522179,XM_006522185,XM_006522186,XM_006522190,XM_011245907,XM_011245909,XM_011245910,XM_011245911,XM_011245912,XM_011245913,XM_011245914,XM_011245915,XM_011245916,XM_011245917,XM_011245918,XM_011245919,XM_011245920,XM_017316988,XM_017316989,XM_017316990,XM_017316992,XM_017316996,XM_017316999,XM_017317004,XM_017317006,XM_030249122,XM_030249123,XM_030249124,XM_030249125,XM_030249126,XM_030249127,XM_030249128,XM_030249129,XM_030249130,XM_030249131,XM_030249132,XM_030249133,XM_030249134,XM_030249135	Rbfox1	RNA binding protein, fox-1 homolog (C. elegans) 1	0.014936	0.343852	0.005219	4.09829	1.4527	3.28398	0.013604	0.011104	0.519937	0.012423	0.40586	0.528583	-6.8037	0.00106018	-1.59189	0.838409	-10.8308	2.80726e-05	-14.0606	1.73137e-05
268860	NM_001170978,NM_172961	Abat	4-aminobutyrate aminotransferase	5.13528	7.81585	6.19649	4.79774	7.53869	4.66186	4.0761	3.76813	5.27346	3.52263	4.57043	4.6644	-1.40225	0.0539936	-1.0001	0.999913	-1.40239	0.0568824	1.09395	0.821035
268878	NM_001284375,NM_175650,XM_006522196,XM_006522197,XM_017317011	Atp13a5	ATPase type 13A5	0.577734	0.418643	0.184139	0.33662	0.469424	0.874114	0.119115	0.155298	0.749711	0.56853	0.40359	0.220461	-1.49158	0.540838	-1.16934	0.956643	-1.74416	0.392383	-1.45625	0.737598
268880	NM_198626,XM_006522200,XM_030249136	Xxylt1	xyloside xylosyltransferase 1	12.0191	14.4786	16.1857	10.2056	15.3408	12.3397	15.6331	13.0205	15.0174	15.1813	12.3635	15.0683	1.04545	0.807112	-1.00188	0.998394	1.04348	0.833949	1.08064	0.789532
268882	NM_173439	Fbxo45	F-box protein 45	5.07524	8.54605	7.00576	7.39092	7.68754	8.41479	9.74894	6.92181	8.95702	8.04061	7.92192	7.70518	-1.0558	0.785497	1.05077	0.946739	-1.00479	0.985829	-1.18475	0.49047
268890	NM_001347236,NM_001361281,NM_001361282,XM_006522201,XM_030249137,XM_030249138	Lsamp	limbic system-associated membrane protein	1.67948	1.94706	1.1693	1.258	1.26185	1.59345	1.31296	1.03882	1.30562	0.861121	1.19001	1.25753	-1.31502	0.175954	1.06846	0.946115	-1.23076	0.358524	1.123	0.779311
268902	NM_001358490,NM_001358491,NM_001358492,NM_001358493,NM_001358494,NM_175549,XM_006523035,XM_006523036,XM_006523037,XM_006523038,XM_006523039,XM_006523040,XM_006523041,XM_006523042,XM_006523043,XM_006523045,XM_006523046,XM_006523048,XM_006523049,XM_011246131,XM_017317015,XM_017317016,XM_030249139,XM_030249140,XM_030249141	Robo2	roundabout guidance receptor 2	0.096635	0.174907	0.093987	0.109317	0.077349	0.126814	0.09246	0.082295	0.068801	0.141298	0.150095	0.127512	1.24066	0.591096	-1.66591	0.511082	-1.34277	0.489781	1.11418	0.891257
268903	NM_001358238,NM_173440,XM_006523050,XM_006523054,XM_017317020	Nrip1	nuclear receptor interacting protein 1	7.02738	8.58103	5.8528	5.39561	8.18524	10.5203	6.65568	6.33679	9.19956	8.97053	8.15226	10.7578	1.10307	0.650318	-1.27396	0.548866	-1.15492	0.505602	-1.13664	0.714257
268930	NM_023058,XM_006524310,XM_006524311,XM_030249822,XM_030249823,XM_030249824,XM_030249825	Pkmyt1	protein kinase, membrane associated tyrosine/threonine 1	7.09226	5.96953	7.81145	5.79887	4.34649	5.25863	6.17731	7.33507	5.52361	5.69906	5.69829	7.81534	1.1612	0.509945	-1.03511	0.976352	1.12181	0.654878	1.31079	0.334376
268932	NM_001360469,NM_027937,XM_006524313,XM_006524316,XM_030249826	Caskin1	CASK interacting protein 1	0.915538	1.51598	1.12502	0.879194	1.04328	1.11169	0.719989	0.949293	0.869508	0.939936	0.825488	1.47058	-1.0162	0.961339	-1.29404	0.638761	-1.31501	0.255643	1.10838	0.827478
268933	NM_173741	Wdr24	WD repeat domain 24	13.3068	13.1035	11.1594	11.9226	13.1967	13.3218	13.3705	12.4707	12.6706	14.6212	12.0762	13.2894	-1.02479	0.870455	-1.06484	0.874593	-1.09123	0.512531	-1.0582	0.810607
268935	NM_001004366,NM_001368734,XM_006524323,XM_006524324,XM_030249829	Scube3	signal peptide, CUB domain, EGF-like 3	5.82957	6.48645	5.97368	2.81299	5.02921	4.68224	12.9848	9.65059	8.76738	8.40197	8.97602	10.0484	2.07055	8.40111e-08	1.11417	0.843792	2.30694	2.95826e-10	1.42098	0.0669441
268936	NM_001081315,XM_006524326,XM_006524328,XM_006524330,XM_006524331,XM_006524332,XM_006524334,XM_030249830,XR_003952129,XR_003952130,XR_003952131,XR_385332,XR_385333	Brpf3	bromodomain and PHD finger containing, 3	5.97937	6.73363	6.81598	5.66348	6.7131	7.8273	6.43978	6.31005	7.0376	6.91512	6.29518	8.37087	1.01966	0.917419	-1.15574	0.667164	-1.13345	0.415316	-1.07786	0.789022
268970	NM_001347410,NM_172964,XM_006524341,XM_006524342,XM_006524343,XM_017317488	Arhgap28	Rho GTPase activating protein 28	7.37926	7.42982	10.2554	5.94375	8.6317	10.6234	9.7633	8.17513	9.53187	9.80243	9.13528	12.8385	1.20863	0.347259	-1.17881	0.769673	1.02529	0.935638	-1.01434	0.976453
268977	NM_001331233,NM_001331234,NM_001331235,NM_001331236,NM_001331237,NM_019919,NM_206958,XM_006524348,XM_006524349,XM_006524350,XM_006524351,XM_006524353,XM_017317493,XM_030249831	Ltbp1	latent transforming growth factor beta binding protein 1	27.1815	27.6551	24.5853	18.0584	21.8001	25.855	32.3932	27.5155	30.0738	32.5517	32.4092	35.8398	1.39663	0.000327667	-1.1545	0.568728	1.20973	0.0724383	1.1365	0.451046
268980	NM_011500,XM_006524357	Strn	striatin, calmodulin binding protein	14.5001	17.5873	16.9199	9.95416	13.6236	15.1538	14.4118	13.9638	16.1819	14.6727	13.8632	15.1279	1.06206	0.684671	-1.00696	0.98999	1.05471	0.745309	1.21783	0.199091
268996	NM_001161369,NM_001161370,NM_001161371,NM_009280,XM_006525948,XM_030250469	Ss18	SS18, nBAF chromatin remodeling complex subunit	75.2328	88.4012	69.7487	70.728	82.8568	86.7188	75.8958	77.2069	86.2902	84.2173	77.6853	92.8538	-1.00938	0.947185	-1.09455	0.733085	-1.10482	0.343862	-1.06667	0.728338
269003	NM_001357554,NM_001357555,NM_172965,XM_006525949,XM_006525951,XM_006525952,XM_006525953,XM_030250471	Sap130	Sin3A associated protein	15.0021	18.9962	16.4364	17.5714	23.7645	27.9377	14.8478	15.5752	17.0708	19.7507	18.092	21.3233	-1.24406	0.0859507	-1.27849	0.314686	-1.59052	2.11315e-05	-1.42112	0.00794836
269016	NM_001146299,NM_172966,XM_006525955	Sh3rf2	SH3 domain containing ring finger 2	3.14254	2.5903	4.2312	2.01274	3.14336	3.55572	1.74825	3.06949	3.8029	2.24833	3.01716	2.14371	-1.16924	0.650318	-1.09237	0.950175	-1.27725	0.470681	1.10378	0.879047
269019	NM_178749	Stk32a	serine/threonine kinase 32A	1.85125	2.08201	1.99888	1.95966	2.22496	3.36093	1.18017	1.2252	1.36445	0.990408	1.35709	1.51351	-2.04532	0.000151595	-1.05722	0.964226	-2.16235	3.62333e-05	-1.31201	0.406556
269023	NM_001360787,NM_175751,XM_006525957,XM_030250473,XM_030250474,XM_030250475,XR_003952523	Zfp608	zinc finger protein 608	3.63557	4.73809	3.85503	3.29824	3.58491	3.01997	3.50176	3.08926	4.53344	5.44353	4.80657	5.53614	1.49398	0.00079514	-1.44709	0.0430536	1.0324	0.881726	1.19643	0.389388
269033	NM_172967,XM_006525964,XM_030250477,XM_030250478,XM_030250479,XM_030250480,XR_003952524,XR_003952525,XR_003952526,XR_385993,XR_385995,XR_385996	4930503L19Rik	RIKEN cDNA 4930503L19 gene	0.534527	0.468093	0.717231	0.588665	0.489638	0.480862	0.750456	0.530721	0.757873	0.563631	0.818321	0.606455	1.06975	0.872709	1.08636	0.956643	1.16213	0.713282	1.05989	0.940779
269037	NM_201354,XM_006525967,XM_006525968,XM_006525973,XM_030250482,XM_030250483	Ctif	CBP80/20-dependent translation initiation factor	7.85382	6.99561	6.27051	5.53507	8.16291	6.85346	6.68655	5.37026	7.85747	6.10751	7.43323	9.01255	1.03961	0.860331	-1.16785	0.735661	-1.12335	0.561974	1.00487	0.991079
269060	NM_198114,XM_006527114,XM_017318213	Dagla	diacylglycerol lipase, alpha	4.91365	5.84292	4.7979	3.6845	6.21043	5.74245	5.41669	6.27936	6.3781	5.40337	5.78987	6.76473	1.07052	0.699024	-1.02363	0.976692	1.0458	0.82979	-1.05264	0.873604
269061	NM_001164272,NM_001362450,NM_172302,XM_006527116,XM_006527117,XM_006527119,XM_030250954,XM_030250955,XM_030250956,XM_030250957,XM_030250958	Cpsf7	cleavage and polyadenylation specific factor 7	18.258	20.1114	20.7382	16.7782	19.4498	20.2644	18.0905	19.0264	18.3493	18.2053	16.8459	19.7925	-1.09387	0.370817	-1.01796	0.973281	-1.11352	0.284729	1.00918	0.969597
269113	NM_001359995,NM_183392,XM_006534958,XM_006534959,XM_017320895,XM_030254531,XR_001784701	Nup54	nucleoporin 54	8.6523	11.2022	11.1039	8.77509	10.5129	10.4298	10.6312	11.4397	11.7652	10.5942	10.3023	12.5081	1.06129	0.693982	-1.01549	0.980632	1.0451	0.800957	1.01009	0.974557
269116	NM_001160316,NM_001160317,NM_001160318,NM_182716,XM_006529634,XM_006529635,XM_006529639,XM_006529644,XM_006529646,XM_006529651,XM_006529653,XM_011248011,XM_011248012,XM_011248013,XM_011248014,XM_011248015,XM_011248016,XM_011248017,XM_011248018,XM_011248019,XM_011248020,XM_011248021,XM_011248023,XM_011248024,XM_011248025,XM_011248026,XM_017320900,XM_017320902,XM_017320903,XM_017320909,XM_030254517,XM_030254521,XM_030254536,XM_030254547,XM_030254549,XM_030254551,XM_030254557,XM_030254559,XM_030254562,XM_030254565,XM_030254571,XM_030254572,XR_001784700,XR_387171	Nfasc	neurofascin	1.20952	1.73375	0.901684	0.713502	0.8812	1.52119	0.590268	0.48487	0.757217	0.601938	0.709345	0.660259	-1.68717	0.00177214	-1.00267	0.998455	-1.69167	0.00165877	1.09376	0.822144
269132	NM_177756,XR_001784706	Colgalt2	collagen beta(1-O)galactosyltransferase 2	16.3542	17.9035	12.3163	14.4944	17.8632	18.6579	18.0691	18.0971	22.2352	17.6128	19.0718	18.7937	1.0266	0.888229	1.02613	0.973281	1.05343	0.78392	-1.12948	0.603511
269152	NM_001161665,XM_006496865	Kif26b	kinesin family member 26B	0.036134	0.056626	0.011243	0.061883	0.100232	0.076772	0.013406	0.030634	0.100773	0.069226	0.045489	0.129806	-1.059	NA	-1.57464	NA	-1.66755	0.56401	-2.19846	NA
269180	NM_001290797,NM_001290798,NM_001290799,NM_030266,NM_172971,XM_006496006,XM_006496008,XM_006496009,XM_006496010,XM_006496011,XM_006496013,XM_006496014,XM_006496015,XM_006496016,XM_006496017,XM_006496018,XM_006496019,XM_006496020,XM_030254642,XM_030254645	Inpp4a	inositol polyphosphate-4-phosphatase, type I	1.20974	3.04483	1.7676	2.64313	2.96985	2.1103	2.31988	2.27386	3.33892	1.75545	2.77307	3.42333	-1.00736	0.98332	-1.01124	0.990639	-1.01868	0.961774	-1.29889	0.44815
269181	NM_001290801,NM_173870,XM_006496022,XM_006496024,XM_006496026,XM_011238526,XM_017320961,XM_017320964,XM_017320965,XM_017320966,XM_017320967	Mgat4a	mannoside acetylglucosaminyltransferase 4, isoenzyme A	10.4646	14.3887	12.875	9.47799	12.3424	14.1831	12.2322	11.4193	14.7243	12.7616	12.8093	14.9172	1.06	0.73138	-1.07918	0.875648	-1.01809	0.935567	1.01445	0.967787
269198	NM_173444,XM_006496028,XM_006496029,XM_006496030,XM_006496032,XM_006496033,XM_006496034,XM_006496035,XM_006496037,XM_006496038,XM_011238527,XM_030254689,XM_030254692,XM_030254693,XM_030254694,XM_030254696,XM_030254697,XM_030254700	Nbeal1	neurobeachin like 1	4.08139	6.82091	4.73927	3.44644	4.43014	4.45686	6.32069	4.92931	6.92236	4.80892	5.03844	6.00549	1.20477	0.233228	1.11788	0.814824	1.34678	0.0364854	1.21504	0.387309
269209	NM_175031,XM_006496039	Stk36	serine/threonine kinase 36	2.20942	2.53498	2.25954	2.05137	3.45813	2.80964	2.55451	2.17043	2.55773	1.71963	2.29393	2.822	-1.27921	0.185134	1.03415	0.974972	-1.23697	0.288936	-1.21891	0.502915
269224	NM_080850,XM_006529665,XM_006529666,XM_006529667,XM_017321037,XR_001784731	Pask	PAS domain containing serine/threonine kinase	0.579069	0.589478	0.632902	0.36577	0.684017	0.442942	0.792353	0.613354	0.52715	0.522229	0.42011	0.818802	1.09266	0.827446	1.06373	0.970034	1.1623	0.707253	1.1524	0.826953
269233	NM_001081161,NM_001310434,NM_001347067,NM_001361386,XM_006497478,XM_006497479,XM_030251634	Fam171a1	family with sequence similarity 171, member A1	80.1547	77.7017	66.6931	42.0439	54.4321	68.85	93.4181	81.8492	78.2146	82.7766	69.9873	86.6933	1.364	0.0164287	1.03145	0.967865	1.40689	0.0069819	1.31601	0.10107
269252	NM_001166033,NM_172977,XM_006498078	Gtf3c4	general transcription factor IIIC, polypeptide 4	7.82392	10.1292	8.83975	7.07698	10.5275	11.2034	10.135	8.42279	9.52586	10.5926	9.50447	10.8231	1.01783	0.925885	-1.13493	0.736508	-1.11505	0.493807	-1.10861	0.678927
269254	NM_198033,XM_006498079,XM_006498080,XM_006498082,XM_030251650,XR_001782867	Setx	senataxin	8.22739	9.57561	7.3565	5.81771	9.91675	8.87815	9.88203	7.76614	10.4265	8.2906	8.31062	10.1108	1.02723	0.898484	1.02333	0.977011	1.0512	0.818051	-1.00563	0.98912
269261	NM_009076	Rpl12	ribosomal protein L12	937.18	1017.4	839.929	1147.67	989.217	885.054	858.638	943.071	782.133	898.01	799.428	661.708	-1.3653	0.0216947	1.06422	0.916241	-1.28291	0.0842185	-1.12615	0.665976
269275	NM_001033369,NM_001111030,XM_006498085,XM_006498086,XM_011239108,XR_374097	Acvr1c	activin A receptor, type IC	0.275407	0.548987	0.625176	0.535311	0.700997	0.492232	0.267862	0.297163	0.519466	0.324111	0.279818	0.477976	-1.66367	0.0931228	-1.02478	0.98623	-1.7049	0.0799488	-1.22579	0.738971
269295	NM_199223,XM_006499592,XM_006499593,XM_006499594,XM_006499595,XM_006499596	Rtn4rl2	reticulon 4 receptor-like 2	1.46617	1.58514	0.781527	0.437586	0.957191	0.907879	1.54766	1.19648	1.10709	0.638942	0.428869	0.750802	-1.43641	0.296577	1.66466	0.472928	1.1589	0.729408	1.2124	0.764038
269336	NM_199310,XM_011239574	Ccdc32	coiled-coil domain containing 32	13.0091	14.972	12.8516	13.7225	17.9808	13.4774	16.9303	14.0952	15.8181	13.2135	13.9377	13.4464	-1.15062	0.292923	1.09614	0.819425	-1.0497	0.786673	-1.09873	0.696079
269338	NM_001363053,NM_001363054,NM_147153,NM_178851,NR_027618,XM_030251658,XR_001782888	Vps39	VPS39 HOPS complex subunit	30.7117	33.2131	31.1139	27.1615	32.5348	33.7947	31.4531	29.6879	35.2029	32.6281	28.6585	36.184	-1.0038	0.98093	-1.04154	0.920954	-1.0455	0.747425	1.00057	0.99905
269344	NM_145973	Ell3	elongation factor RNA polymerase II-like 3	0.579103	1.05925	0.716948	2.15469	1.02441	1.56496	3.4664	1.67118	2.16437	2.46386	2.35872	1.47852	1.23266	0.63269	1.1154	0.951299	1.3749	0.459258	-2.07199	0.113785
269346	NM_001356532,NM_172980,XM_011239576,XM_011239577,XM_030251659,XM_030251660,XM_030251661,XM_030251662,XM_030251663	Slc28a2	solute carrier family 28 (sodium-coupled nucleoside transporter), member 2	0.830783	0.823913	0.784481	1.81198	1.58604	1.21069	1.25727	0.912465	0.967769	1.18094	0.875176	0.996546	-1.50995	0.0766	1.07912	0.950661	-1.39925	0.17726	-1.72026	0.0444552
269356	NM_001081162,XM_006499604,XM_006499607,XM_030251664,XM_030251665	Slc4a11	solute carrier family 4, sodium bicarbonate transporter-like, member 11	1.70803	1.06875	1.13977	0.461272	0.241828	0.733758	1.38034	1.44352	1.2258	1.1201	1.07824	1.27541	2.26009	0.0057119	1.12423	0.931394	2.54086	0.00106825	2.63178	0.00246362
269378	NM_016661	Ahcy	S-adenosylhomocysteine hydrolase	30.0379	32.6774	29.1403	34.8241	33.5028	27.4968	26.7278	27.6126	28.5065	27.5887	26.4791	28.0367	-1.24592	0.0314189	-1.018	0.976692	-1.26835	0.0183442	-1.08428	0.699779
269389	NM_001098799,NM_001363063,NM_001363064,XM_006499608,XM_006499609,XM_006499610,XM_006499611,XM_006499612,XM_006499615,XM_030251667,XM_030251668,XM_030251669	Tox2	TOX high mobility group box family member 2	1.06209	1.9573	1.08932	1.34344	1.4712	1.05219	1.10062	0.858038	0.886977	1.00729	1.45357	1.11358	-1.11363	0.7412	-1.30441	0.711765	-1.45263	0.169031	1.05248	0.93661
269397	NM_178750,XM_006500631,XM_006500632	Ss18l1	SS18, nBAF chromatin remodeling complex subunit like 1	3.09315	4.75207	3.83794	4.1351	3.5901	4.06253	3.53931	3.46147	4.0332	4.26743	4.06783	5.05575	1.06369	0.751289	-1.24549	0.52328	-1.17092	0.368591	-1.05151	0.887085
269400	NM_001001882,NM_001166665,NM_001166666,NM_001166667,NM_001166668,NM_001363071,NR_030710,XM_006500633,XM_006500637,XM_006500640,XM_006500641,XM_006500642,XR_375396	Rtel1	regulator of telomere elongation helicase 1	5.60964	7.21757	5.39922	4.27505	5.80363	5.07376	5.51348	7.08137	5.79963	5.19087	5.19266	5.39477	-1.00876	0.969089	1.12698	0.786181	1.1172	0.533065	1.16918	0.50299
269401	NM_001164597,XM_006500647,XM_006500650,XM_011239943,XM_030251671,XR_375397	Zfp512b	zinc finger protein 512B	5.04625	7.67002	7.22699	4.9672	5.88015	6.80716	5.12443	5.30226	6.09171	5.29878	4.46384	6.60027	-1.14922	0.415356	-1.0008	0.999473	-1.15014	0.439486	1.10307	0.750011
269423	NM_026622,XM_006500779,XM_006500780,XM_006500781,XM_017319591,XM_017319592,XM_030252629,XR_001783694	Abhd18	abhydrolase domain containing 18	1.5002	1.59693	2.05727	0.898129	1.16695	1.14554	1.45165	0.885023	1.51254	1.42825	0.974409	1.56316	-1.02576	0.943595	-1.09233	0.933893	-1.12048	0.730063	1.2491	0.586253
269424	NM_001130184,NM_001130185,NM_001130186,NM_172303,XM_006500784,XM_030252630,XM_030252631	Jade1	jade family PHD finger 1	19.6697	23.8197	18.9613	15.5714	22.2578	20.9952	20.2216	20.6856	25.5923	23.2389	22.4009	26.2151	1.1548	0.256488	-1.09318	0.814824	1.05638	0.741818	1.03689	0.900371
269437	NM_001177732,NM_001177733,NM_001370984,NM_001370985,NM_183191,XM_006501530,XM_006501531,XM_006501533,XM_006501535,XM_006501536,XM_006501538,XM_006501541,XM_011240131,XM_011240133,XM_011240134,XM_017319593,XM_017319594,XM_017319595,XM_017319596,XM_017319598,XM_017319599,XM_017319600,XM_017319601,XM_030252632,XM_030252633	Plch1	phospholipase C, eta 1	1.2479	1.24086	0.481105	0.454864	0.717282	0.40509	1.17623	0.844827	1.14259	0.896825	0.775651	1.13054	1.65597	0.0900678	1.07333	0.96537	1.7774	0.0479266	1.79823	0.104864
269470	NM_001355657,NM_175552	Wdr3	WD repeat domain 3	10.6429	11.5524	10.7909	10.708	10.3825	13.0403	13.5582	12.7341	12.3724	13.3028	12.3293	12.0187	1.03654	0.819119	-1.00124	0.998912	1.03525	0.842913	-1.07231	0.774269
269473	NM_001025067,NM_001310698,XM_006501544,XM_017319602,XM_030252634	Lrig2	leucine-rich repeats and immunoglobulin-like domains 2	3.83976	5.27763	4.82911	3.41736	4.52155	2.49541	3.54942	3.01156	4.48086	3.61291	3.96349	4.56089	1.01126	0.960704	-1.12992	0.791075	-1.11734	0.550751	1.18761	0.462471
269514	NM_172988,NR_104378,NR_104379,NR_104380,XM_006537953,XM_017320233,XR_390324,XR_881066	Fbxl4	F-box and leucine-rich repeat protein 4	12.3745	14.8762	14.809	12.2118	15.5608	15.2018	15.2525	13.9961	15.6068	13.3477	11.663	15.5806	-1.13497	0.28792	1.0823	0.82804	-1.04866	0.761146	-1.05603	0.822144
269523	NM_009503	Vcp	valosin containing protein	391.57	376.524	391.132	310.391	357.707	342.302	422.292	397.397	367.663	355.834	340.665	337.159	-1.03762	0.736225	1.117	0.581995	1.07651	0.474205	1.11133	0.422905
269529	NM_001024142,XM_017320234	Fbxo10	F-box protein 10	4.93346	5.91495	5.00172	4.50988	6.09917	5.59104	3.52531	3.88981	5.09706	5.08428	4.0374	5.84564	-1.14795	0.421177	-1.22497	0.578183	-1.40621	0.0164778	-1.0551	0.879047
269536	NM_001355740,NM_001355741,NM_172304,XM_006537956	Tex10	testis expressed gene 10	6.74578	7.57075	9.06853	6.12418	8.45702	10.6289	8.34326	8.51615	10.2094	10.493	9.14127	10.7797	1.12837	0.524367	-1.13661	0.800599	-1.0073	0.979663	-1.10118	0.781393
269582	NM_175554,XM_006503122,XM_006503123,XM_006503124,XM_006503125,XM_011240540,XM_011240541	Clspn	claspin	0.31272	0.475307	0.443588	0.157391	0.241073	0.1544	0.592125	0.198823	0.531245	0.434568	0.376229	0.411217	2.09278	0.0436461	1.04341	0.98166	2.18362	0.0319438	2.11957	0.101514
269585	NM_177758,XM_006503131,XM_006503133,XM_006503134,XM_011240542,XM_011240543,XM_011240544,XM_011240545,XM_011240546,XM_011240547	Zscan20	zinc finger and SCAN domains 20	0.87509	1.34763	1.21043	1.13678	1.1356	1.23659	1.07295	1.11331	1.33217	1.09224	1.22474	1.38111	1.02467	0.913505	-1.09924	0.868484	-1.07277	0.748268	-1.04005	0.919413
269587	NM_001128606,NM_001128607,NM_183428,XM_006538893,XM_006538894,XM_006538895,XM_006538896,XM_006538897,XM_006538899,XM_006538900,XM_006538901,XM_006538902,XM_006538907,XM_006538908,XM_006538909,XM_006538910,XM_006538911,XM_006538912,XM_006538913,XM_006538915,XM_006538916,XM_006538917,XM_017320237,XM_017320238,XM_017320239,XM_017320241,XM_017320243,XM_030253585,XM_030253586	Epb41	erythrocyte membrane protein band 4.1	56.8489	56.5731	54.5953	38.6372	54.6329	52.8149	48.2988	44.3862	56.3008	54.6555	51.247	57.1565	1.05636	0.689007	-1.13958	0.624285	-1.07879	0.584598	1.11922	0.53887
269589	NM_031393,XM_011250265	Sytl1	synaptotagmin-like 1	16.0987	15.5118	14.9244	17.408	18.2775	16.5397	16.7936	19.8233	16.5539	14.7279	16.6356	14.9873	-1.19696	0.159349	1.11634	0.775117	-1.07222	0.675667	-1.16076	0.45055
269593	NM_024452,XM_006538921,XM_030253587,XM_030253588,XR_390753,XR_390755	Luzp1	leucine zipper protein 1	18.9724	21.2778	20.4	13.359	21.9863	24.7069	22.5255	21.7603	24.8003	24.7079	24.9771	27.4729	1.21481	0.188982	-1.14882	0.739324	1.05744	0.788805	-1.01792	0.963279
269604	NM_177366	Gpr157	G protein-coupled receptor 157	4.4192	5.86308	5.64237	4.83838	5.32483	4.44655	4.98137	5.71264	5.58823	4.38448	4.64838	6.45703	-1.00413	0.986615	1.02461	0.976692	1.0204	0.934129	1.05002	0.88504
269608	NM_001285999,NR_104381,XM_006538923,XM_006538925,XM_006538926,XM_006538927,XM_006538928,XM_011250266	Plekhg5	pleckstrin homology domain containing, family G (with RhoGef domain) member 5	15.6629	17.3185	15.4528	12.7974	18.9478	17.7977	16.2721	17.6364	16.428	19.8564	18.5539	19.6261	1.1035	0.436325	-1.17574	0.516884	-1.06547	0.669878	-1.05728	0.820839
269610	NM_001081376,NM_001369243,NM_029216,XM_006538929,XM_006538930,XM_006538931,XM_006538933,XM_006538934,XM_006538935,XM_017320244,XM_030253589	Chd5	chromodomain helicase DNA binding protein 5	0.558862	0.811329	0.59647	0.553652	0.671924	1.01479	0.255793	0.326239	0.365111	0.298815	0.348535	0.418889	-2.20091	0.000338298	-1.15391	0.891326	-2.53965	1.68979e-05	-1.17138	0.751176
269614	NM_001305804,NM_172990,NR_131230,XM_017320246	Pank4	pantothenate kinase 4	7.38084	8.32391	7.36537	7.76556	8.79473	7.90217	7.00514	6.76857	9.7859	8.06854	8.04223	8.83806	-1.04166	0.825996	-1.08664	0.864768	-1.13191	0.447171	-1.09829	0.732021
269615	NM_001113360,NM_001356470,NM_175556,XM_006538936,XM_006538940,XM_011250268,XM_011250269,XM_011250270,XM_011250271,XM_011250272,XM_011250273,XM_011250274,XM_011250275,XM_011250276,XM_017320247,XR_001784150,XR_881430	Plch2	phospholipase C, eta 2	5.10526	5.94741	5.80141	5.96122	7.49268	9.06498	6.01925	5.94172	6.56629	7.5568	5.62967	6.81181	-1.18777	0.229182	-1.10475	0.822552	-1.31218	0.0384833	-1.36496	0.0425117
269623	NM_172991,XM_006503587,XM_030254532,XM_030254533,XR_003955651,XR_003955652	Rbm48	RNA binding motif protein 48	7.39396	7.48698	8.14898	6.39045	7.8154	6.69737	7.53597	6.99986	7.19153	7.09692	8.25529	7.23753	1.02065	0.912694	-1.08076	0.870516	-1.05889	0.754757	1.05713	0.848029
269633	NM_001081441,XM_006535718,XM_006535719,XM_006535720,XM_017320896,XR_001784702,XR_003955653	Wdr86	WD repeat domain 86	1.27056	0.977083	0.610564	1.05452	1.9601	0.254535	0.275739	0.650668	1.08713	0.51427	0.537395	1.36507	-1.1445	0.841804	-1.27696	0.90197	-1.46148	0.540158	-1.06374	0.962963
269637	NM_001310511,NM_001310512	Cnpy1	canopy FGF signaling regulator 1	2.3215	3.75091	2.8596	3.44513	2.70361	3.88238	1.39335	1.78739	2.03819	2.1148	1.90476	1.6353	-1.77576	0.00163552	-1.14753	0.849956	-2.03774	5.7326e-05	-1.22753	0.549089
269639	NM_001360000,NM_001360001,NM_172993,XM_006503970	Zfp512	zinc finger protein 512	15.0863	18.6266	18.4248	15.9221	19.1446	17.8509	17.2013	15.7595	18.7636	18.1056	16.7655	16.3894	-1.09543	0.420151	-1.01641	0.97671	-1.11341	0.347612	-1.04864	0.829203
269642	NM_001001985	Nat8l	N-acetyltransferase 8-like	1.85476	1.75621	2.3924	3.05368	2.19882	1.97707	1.16737	1.80009	2.16865	2.25026	1.54774	1.94209	-1.35684	0.212255	-1.13907	0.88587	-1.54555	0.0586858	-1.25747	0.571739
269643	NM_001360003,NM_172994,XM_006503971	Ppp2r2c	protein phosphatase 2, regulatory subunit B, gamma	0.544543	0.58579	0.477607	0.553402	0.851194	0.861866	0.452911	0.389426	0.442239	0.461322	0.403404	0.59598	-1.59376	0.101804	-1.18467	0.883601	-1.88808	0.0208811	-1.41223	0.43371
269682	NM_001347389,NM_008146,XM_006534961,XM_006534962,XM_030254534	Golga3	golgi autoantigen, golgin subfamily a, 3	12.3519	15.6773	13.742	11.1431	16.0207	14.9575	14.32	13.3449	15.9292	15.3073	14.0525	17.2746	1.04918	0.735182	-1.10042	0.775756	-1.04884	0.758228	-1.03821	0.882772
269693	NM_001360004,NM_001360005,NM_177759,XM_006530340,XM_017320898,XM_017320899,XM_030254535	Ccdc60	coiled-coil domain containing 60	6.81914	6.57923	4.05858	4.08652	6.3312	6.56971	4.51287	5.29339	5.869	6.22114	5.21282	6.60377	1.00978	0.975998	-1.19138	0.775521	-1.17984	0.502961	1.00748	0.98912
269695	NM_001109902,NM_172998,XM_006530344,XM_006530345,XM_006530346,XM_006530347,XM_006530348,XM_006530349,XM_006530350,XM_017320901,XM_030254537,XM_030254538,XM_030254539,XM_030254540,XR_878686	Rnft2	ring finger protein, transmembrane 2	0.996188	1.52241	1.37089	0.486971	1.03389	0.661767	0.826653	0.626181	0.605916	0.499305	0.30225	0.767782	-1.46657	0.255364	1.26381	0.822089	-1.16044	0.730451	1.7333	0.147833
269700	NM_181421,XM_006530351,XM_006530352,XM_006530353,XM_006530354,XM_006530355,XM_006530356,XM_006530357,XM_006530358,XM_006530360,XM_011248204,XM_030254541	Hectd4	HECT domain E3 ubiquitin protein ligase 4	3.00612	4.43411	2.76594	1.8733	3.67317	2.98013	2.72778	2.95304	3.81058	3.1423	3.17685	4.86692	1.24062	0.32491	-1.2155	0.739001	1.02067	0.953066	1.17075	0.684312
269702	NM_001081323,NM_001277867,NR_102690,XM_006530361,XM_006530362,XM_006530364,XM_006530365,XM_006530366,XM_011248205,XM_011248206,XM_030254544,XR_001784704,XR_003955654,XR_878687	Mphosph9	M-phase phosphoprotein 9	1.0186	1.14661	0.937996	0.847768	1.21873	1.01434	1.87153	1.52715	2.11333	1.40616	1.29099	2.11469	1.44122	0.0438181	1.13419	0.838409	1.63463	0.00363374	-1.02036	0.969018
269704	NM_001081750	Zfp664	zinc finger protein 664	31.0912	36.6691	25.7192	25.8662	36.393	31.0446	32.7636	30.453	38.2268	34.063	33.7291	39.2134	1.08199	0.594029	-1.08376	0.845806	-1.00163	0.994059	-1.0306	0.921745
269713	NM_001039162,NM_009990,XR_003955655,XR_003955656	Clip2	CAP-GLY domain containing linker protein 2	14.668	15.6796	13.4957	11.3847	14.278	14.0725	14.7013	16.2072	15.096	17.596	15.7757	18.8156	1.2331	0.0239923	-1.16056	0.493043	1.06251	0.642292	1.06744	0.747208
269717	NM_178751,XM_006504429,XM_006504430,XM_006504431,XM_030254545	Orai2	ORAI calcium release-activated calcium modulator 2	30.8367	34.7449	33.191	23.7787	32.7963	30.8946	30.174	28.3687	29.3894	30.3275	31.8835	37.1903	1.04312	0.707537	-1.05228	0.876161	-1.00878	0.954544	1.18649	0.110134
269774	NM_001040106,NM_177762,XM_006506191,XM_006506192,XM_017321597,XM_030255412,XM_030255413,XM_030255415,XM_030255416,XM_030255417,XM_030255418	Aak1	AP2 associated kinase 1	11.6156	12.9823	9.23069	6.60388	14.0853	7.98661	10.0759	9.82843	11.977	12.4719	13.2605	17.9382	1.44726	0.0339294	-1.16361	0.791075	1.24377	0.284639	1.39548	0.147701
269788	NM_177763,XM_017321600	Lhfpl4	lipoma HMGIC fusion partner-like protein 4	0.861583	0.818537	0.356532	0.538611	0.720832	0.590378	0.439189	0.444387	0.506049	0.586489	0.372924	0.346348	-1.47602	0.256536	1.02332	0.988764	-1.44238	0.314363	1.06088	0.94224
269799	NM_199311	Clec4a1	C-type lectin domain family 4, member a1	1.98837	3.20756	3.00934	2.27988	3.0048	2.39608	4.75476	1.747	3.97665	2.83649	3.54814	4.23689	1.30744	0.407138	-1.04942	0.976692	1.24587	0.542592	1.02895	0.970645
269800	NM_001252083,NM_001347452,NM_175557,XM_006506199,XM_006506200,XM_006506201,XM_006506202,XM_006506203,XM_006506204,XM_006506205,XM_011241368,XM_030255419,XM_030255420,XM_030255421,XM_030255422,XM_030255423,XM_030255424,XM_030255425	Zfp384	zinc finger protein 384	15.0824	17.6016	15.908	15.338	18.5014	18.3942	15.312	16.8338	18.9824	17.6657	18.1885	18.5475	-1.01039	0.946026	-1.10205	0.739324	-1.1135	0.348079	-1.11482	0.509021
269823	NM_001363812,NM_173006,XM_006505089,XM_011241062,XM_030255426	Pon3	paraoxonase 3	50.9191	53.4244	49.8183	39.4138	47.8863	50.3771	57.2871	48.3382	54.132	46.1639	48.4779	49.5265	-1.00986	0.937268	1.07888	0.765564	1.06834	0.522075	1.08947	0.542142
269831	NM_001363814,NM_173007,XM_006505090,XM_006505091,XM_017321602,XM_030255427,XM_030255428	Tspan12	tetraspanin 12	54.8334	75.5619	65.8637	60.8221	62.3782	68.9327	79.4834	69.8951	78.8127	61.8252	63.8874	66.0305	-1.06416	0.591096	1.17247	0.435157	1.10178	0.385306	-1.00646	0.978798
269854	NM_001358881,NM_001358882,NM_001358883,NM_001358884,NM_201355,XM_006540015,XM_006540019,XM_006540021	Nat14	N-acetyltransferase 14	6.57862	9.06215	8.05366	9.57698	9.79305	8.28011	9.8334	8.81145	9.1782	10.8225	8.05905	8.36307	-1.09497	0.633217	-1.01133	0.98776	-1.10738	0.612591	-1.2001	0.464478
269855	NM_173008,XM_006540022	Ssc5d	scavenger receptor cysteine rich family, 5 domains	1.21859	1.85404	1.125	1.43777	1.52596	1.21826	2.94319	1.83132	2.12298	1.22537	1.53564	2.15405	1.13747	0.648125	1.30535	0.63378	1.48479	0.0788135	-1.03574	0.95284
269870	NM_001168561,NM_001168562,NM_175558,XM_006540024,XM_006540025	Zfp446	zinc finger protein 446	2.74668	2.54053	2.35221	2.4243	2.99682	1.91814	1.88813	1.87752	2.02626	2.1396	1.56945	2.17642	-1.35916	0.0456436	1.00772	0.991455	-1.34875	0.0557668	-1.04251	0.914988
269878	NM_001160400,XR_003946483	Megf8	multiple EGF-like-domains 8	19.4243	23.6116	19.4192	16.476	21.8066	18.7985	21.3529	20.8302	22.5452	22.6861	21.3661	26.1707	1.14346	0.120729	-1.10805	0.626169	1.03196	0.803288	1.05887	0.745058
269881	NM_001290528,XM_017322287,XM_017322288,XM_017322289,XM_017322290,XM_030242617,XM_030242618,XR_001785564,XR_001785565,XR_003946484	Map3k10	mitogen-activated protein kinase kinase kinase 10	15.7269	15.5031	14.0618	15.6909	19.7324	16.9336	15.2976	18.2497	17.0107	15.473	16.5623	17.3754	-1.13384	0.278779	1.00481	0.992381	-1.12841	0.325285	-1.18686	0.239677
269902	NM_177764	Vmn2r57	vomeronasal 2, receptor 57	0.168484	0.244721	0.307544	0.150485	0.206176	0.243492	0.160578	0.093965	0.215854	0.299457	0.249083	0.292378	1.27899	0.716923	-1.75763	NA	-1.37423	0.674548	1.15115	NA
269941	NM_001081163,XM_006540910	Chsy1	chondroitin sulfate synthase 1	2.10568	2.9578	2.32532	1.97496	2.65256	2.60621	3.80719	3.8233	3.13173	2.63777	2.74055	3.79216	1.19884	0.337138	1.14059	0.808528	1.36739	0.0641251	-1.00782	0.986713
269951	NM_173011,XM_006540911,XR_003946485	Idh2	isocitrate dehydrogenase 2 (NADP+), mitochondrial	121.985	132.895	116.878	139.077	144.192	120.79	103.837	100.601	98.9637	110.188	100.484	97.1699	-1.3938	5.6248e-05	-1.04203	0.916332	-1.45238	3.60387e-06	-1.12345	0.441196
269952	NM_178752	Gdpgp1	GDP-D-glucose phosphorylase 1	4.8631	4.87049	5.47551	2.96851	3.7265	3.81466	4.18498	3.70055	4.70108	4.17278	4.07093	5.88421	1.26891	0.127202	-1.1513	0.765946	1.10216	0.634372	1.40228	0.0559131
269954	NM_177765,XM_006540913,XM_006540914,XM_006540915,XM_006540916,XM_006540917,XM_006540918,XM_006540919,XM_006540920,XM_006540921,XM_006540922,XM_006540925,XM_017322293,XM_030242619,XM_030242620,XM_030242621	Ttll13	tubulin tyrosine ligase-like family, member 13	0.327809	0.596598	0.281775	0.272021	0.603396	0.395205	0.193785	0.400724	0.577562	0.389959	0.118657	0.361884	-1.49858	0.476601	1.32781	NA	-1.12861	0.870848	-1.02349	0.985407
269955	NM_173445,XM_006540926,XM_006540928,XM_006540929,XM_006540930,XM_017322294,XM_030242622,XR_882031	Rccd1	RCC1 domain containing 1	1.53607	1.31117	1.48831	2.05313	1.75753	1.53007	1.39834	2.23976	1.44668	1.37156	1.29378	2.16157	-1.13018	0.714808	-1.09854	0.938803	-1.24154	0.507239	-1.23424	0.676325
269959	NM_001190374,XM_006507893,XM_006507894,XR_378247	Adamtsl3	ADAMTS-like 3	0.473191	0.988462	0.498725	0.513523	0.692901	0.58008	0.749948	0.862471	0.75784	0.663096	0.694921	0.720599	1.10106	0.765894	1.09481	0.933581	1.20544	0.544151	1.05725	0.928754
269966	NM_001287164,NM_001287165,NM_001287166,NM_001287167,NM_022979,XM_006507895,XM_006507896,XM_006507897,XM_030242623,XM_030242624	Nup98	nucleoporin 98	17.3894	21.0006	18.7578	12.346	18.2383	18.7648	19.3337	15.9845	22.888	18.791	19.1533	23.2419	1.17711	0.25298	-1.09802	0.833948	1.07203	0.703368	1.12788	0.622734
269997	NM_175560	Zfp747	zinc finger protein 747	9.35153	10.0857	9.51426	8.01845	8.71557	8.89363	7.45519	9.24359	8.04067	11.0972	8.65897	8.44979	1.03269	0.86564	-1.16608	0.663479	-1.12917	0.464837	1.09114	0.756215
269999	NM_198424	Orai3	ORAI calcium release-activated calcium modulator 3	32.2945	36.0882	35.7939	36.9226	38.5933	36.3242	38.0704	38.4684	39.0028	38.9877	32.3213	42.3743	-1.05089	0.670121	-1.00793	0.985314	-1.05923	0.639036	-1.11315	0.47452
270028	NM_001347127,NM_173446,XM_011242064	Fam155a	family with sequence similarity 155, member A	0.479028	0.707059	0.543438	0.420661	0.302008	0.399637	0.379451	0.015159	0.375094	0.128795	0.34122	0.203442	-1.88519	0.167062	1.37969	NA	-1.36638	0.570668	1.35204	0.7148
270035	NM_001364069,NM_001364070,NM_001364071,NM_173012,NR_157064,XM_006509123,XM_006509124,XM_006509125,XM_006509126,XM_006509127,XM_006509128,XM_006509130,XM_006509132,XM_011242140,XM_017312844,XM_030243590,XM_030243591,XM_030243592,XM_030243593,XM_030243594,XM_030243595,XR_003947290,XR_003947291,XR_870217	Letm2	leucine zipper-EF-hand containing transmembrane protein 2	2.95547	2.97872	2.75442	3.5323	3.65595	4.96513	4.97225	3.16221	3.82187	4.49613	3.63729	3.93336	1.01407	0.965683	-1.09824	0.91422	-1.083	0.795791	-1.30732	0.416767
270058	NM_173013,XM_011242305,XM_030243597	Map1s	microtubule-associated protein 1S	23.1911	25.6908	18.7176	22.9446	33.8006	32.7771	22.0573	24.6782	24.5115	30.4565	26.923	28.8912	-1.0989	0.540425	-1.23885	0.448524	-1.36137	0.0100564	-1.36611	0.0286087
270066	NM_177766,XM_006509684	Slc35e1	solute carrier family 35, member E1	23.3932	24.5773	21.6632	19.6079	22.3387	21.3021	23.8846	23.0393	22.6037	21.4328	22.6995	24.665	1.02356	0.829766	-1.01729	0.968887	1.00616	0.964689	1.06479	0.676325
270076	NM_001044744,NM_008097	Gcdh	glutaryl-Coenzyme A dehydrogenase	40.5954	40.557	39.993	40.2038	43.8028	38.5811	34.543	30.8478	35.4749	33.5171	32.5825	29.7113	-1.36094	0.000210361	1.02173	0.968284	-1.332	0.000629614	-1.04998	0.816061
270084	NM_001357374,NM_001357375,NM_173014,XM_006531051,XR_001778442,XR_003947292,XR_003947293	Lpcat2	lysophosphatidylcholine acyltransferase 2	2.55131	3.12182	3.53433	2.69988	3.0292	2.48492	5.11322	4.58809	4.74397	5.34284	4.6674	5.1789	1.67626	8.32419e-05	-1.04985	0.946739	1.59667	0.000460577	1.06546	0.861636
270086	NM_001093757,NM_177767,XM_006531053,XM_006531054	Ogfod1	2-oxoglutarate and iron-dependent oxygenase domain containing 1	10.5905	13.147	10.424	9.46692	10.912	12.4905	11.8051	11.2254	12.2434	12.0044	11.5462	13.5915	1.06185	0.655	-1.07817	0.835519	-1.01536	0.933344	-1.00557	0.984642
270096	NM_001048143,NM_173015	Mon1b	MON1 homolog B, secretory traffciking associated	26.2159	29.4633	24.4812	21.0376	29.5727	25.7581	25.7937	24.4468	32.0891	28.3722	28.0153	31.9834	1.08947	0.511905	-1.09823	0.786181	-1.00804	0.967737	1.0212	0.942493
270097	NM_173016,XM_011248394	Vat1l	vesicle amine transport protein 1 like	2.11409	3.23305	1.24926	2.50079	3.72508	2.54637	1.35502	3.45257	2.58954	2.23843	1.6402	1.75362	-1.60916	0.0937895	1.28777	0.774647	-1.24957	0.529089	-1.35261	0.525168
270106	NM_016738	Rpl13	ribosomal protein L13	964.294	965.559	877.293	1187.91	1005.85	955.23	786.549	981.625	845.45	930.835	860.635	751.276	-1.32103	0.0318577	-1.00009	0.999913	-1.32114	0.032722	-1.16669	0.487929
270110	NM_001164598	Irf2bp2	interferon regulatory factor 2 binding protein 2	10.2951	14.5831	15.5089	14.0444	17.7827	16.9034	16.7566	15.7464	16.8175	14.8884	13.2581	19.2364	-1.09473	0.57731	1.0162	0.98107	-1.07728	0.682057	-1.24896	0.214245
270118	NM_001013813,NM_173776,XM_030244397,XM_030244398	Maml2	mastermind like transcriptional coactivator 2	4.39406	4.84601	5.24074	3.25015	4.34672	4.98477	5.15406	2.63427	6.35039	5.59561	4.89734	7.23741	1.33534	0.0898809	-1.20813	0.67443	1.10529	0.662546	1.11406	0.765178
270151	NM_001163742,NM_001163743,NM_178420	Nlrx1	NLR family member X1	8.85149	8.17404	8.23403	6.94352	9.3111	8.71614	7.94352	8.40978	8.44892	9.41721	8.81519	8.50095	1.00421	0.982628	-1.09913	0.802413	-1.09452	0.550056	-1.01843	0.952786
270152	NM_001005421,XM_006510382,XM_006510383,XM_006510384,XM_006510385,XM_006510386	Jaml	junction adhesion molecule like	1.95925	2.38545	3.34202	2.01652	1.93176	1.90576	3.41252	1.85007	2.50404	1.99707	2.84075	2.81164	1.255	0.381993	1.08287	0.941757	1.359	0.219675	1.26458	0.555005
270156	NM_001134902,NM_001360340,NM_212449,XM_011242546,XM_030244402	Nkapd1	NKAP domain containing 1	7.43018	8.25217	7.36164	6.97058	8.89785	9.00674	8.38508	7.97758	8.85909	8.55039	8.45861	8.60803	-1.03479	0.81647	-1.05821	0.895171	-1.09503	0.495302	-1.11577	0.552833
270162	NM_177769,XM_006511205,XM_006511206,XM_006511207	Elmod1	ELMO/CED-12 domain containing 1	2.33256	2.79756	2.03551	1.41223	2.22265	2.29819	6.7961	4.78332	5.17322	4.28325	3.99823	3.95093	1.9294	7.39727e-05	1.33669	0.477349	2.579	1.03467e-09	1.17496	0.670831
270163	NM_173018,XM_006511208,XM_006511209,XM_006511210,XM_006511211,XM_006511212,XM_006511213,XM_006511215,XM_006511216,XM_006511217,XM_006511220,XM_017313399,XM_017313400	Myo9a	myosin IXa	13.5751	17.5891	14.4439	7.5037	14.8315	17.1315	14.4989	12.7268	17.5633	16.451	17.3273	18.3855	1.26585	0.227858	-1.19503	0.744989	1.05927	0.838268	1.1287	0.7517
270166	NM_001044389,NM_011802,XR_003947922,XR_379423	Clpx	caseinolytic mitochondrial matrix peptidase chaperone subunit	19.3548	24.0279	23.8523	23.2572	24.0917	20.0414	23.598	20.671	24.4055	19.328	22.0108	21.3251	-1.14349	0.257275	1.06474	0.882091	-1.07396	0.621957	-1.04008	0.879999
270190	NM_001168296,NM_173447	Ephb1	Eph receptor B1	1.26099	2.03283	0.859028	0.952584	0.979492	1.44625	1.48304	1.33962	1.20057	2.09781	1.59588	1.73016	1.50264	0.114428	-1.38449	0.599208	1.08533	0.835472	1.17934	0.759884
270192	NM_173781,XM_006511736,XM_006511737,XM_017313401,XM_030244403	Rab6b	RAB6B, member RAS oncogene family	21.7056	21.4403	20.5706	12.6028	12.6797	21.0317	12.9734	18.5142	23.7291	19.3379	19.923	17.8167	1.13622	0.59009	-1.05674	0.955922	1.0752	0.800801	1.28331	0.411443
270198	NM_173019,NR_153429,NR_153430,XM_006512133,XM_006512134,XM_006512135,XM_006512137,XM_006512139,XM_017313402,XM_017313403,XM_017313404,XM_030244404	Pfkfb4	6-phosphofructo-2-kinase/fructose-2,6-biphosphatase 4	2.2719	4.01759	2.37935	5.31229	3.39368	1.52524	3.70075	4.33398	3.34043	4.50987	3.19315	4.94521	-1.08359	0.764658	-1.05367	0.962697	-1.14174	0.618356	-1.29962	0.408156
270201	NM_001360306,NM_177771,XM_017313405,XM_030244405,XM_030244406,XM_030244407	Klhl18	kelch-like 18	9.33848	10.2368	9.1181	8.00602	9.77526	10.0815	8.05273	10.6319	8.75067	10.605	9.97237	11.112	1.07272	0.637358	-1.18259	0.549732	-1.10242	0.52034	-1.00138	0.997346
270210	NM_001166644,XM_006512145,XM_006512146,XR_001778915	Zfp651	zinc finger protein 651	14.0905	19.2168	14.1854	25.0821	21.0203	22.9197	14.8576	16.727	16.8676	16.1758	14.0152	16.2211	-1.54551	1.7637e-05	-1.05689	0.910189	-1.63343	7.50519e-07	-1.54423	8.06036e-05
270624	NM_178753	Spin4	spindlin family, member 4	0.489461	1.11031	1.32386	0.57892	0.858663	0.956115	1.18123	0.872126	1.42	0.660911	1.18276	0.755551	1.0452	0.927422	1.28166	0.812185	1.3396	0.458002	1.1848	0.813634
270627	NM_001290729,XM_006528050,XM_006528051,XM_006528052,XM_017318512,XM_017318513,XM_017318514,XM_017318515,XM_017318516,XM_017318518,XR_001782748	Taf1	TATA-box binding protein associated factor 1	10.3995	13.4699	10.7277	8.36552	12.7066	11.1616	12.5916	10.7213	13.4509	11.6581	11.695	12.8903	1.06243	0.686772	-1.01163	0.98321	1.05021	0.774152	1.04116	0.884041
270669	NM_172307	Mbtps2	membrane-bound transcription factor peptidase, site 2	4.74297	5.64973	6.01414	3.77633	5.07737	4.59373	7.00467	5.29637	7.08724	6.3049	5.56077	7.58734	1.3621	0.0159547	-1.02968	0.969471	1.32284	0.0343505	1.1821	0.443096
270672	NM_001163085	Map3k15	mitogen-activated protein kinase kinase kinase 15	14.9366	19.0226	15.0352	9.93366	16.4157	14.1423	14.2619	15.965	13.8696	16.0572	12.9806	19.1693	1.12343	0.502611	-1.11709	0.816024	1.00568	0.983127	1.17477	0.512958
270685	NM_001170785,NM_001170786,NM_172308,XM_006512449	Mthfd1l	methylenetetrahydrofolate dehydrogenase (NADP+ dependent) 1-like	3.55307	3.2795	3.81398	2.17614	2.48863	2.42451	2.13008	2.83266	2.10016	2.36308	2.4374	2.89633	1.01769	0.946656	-1.11885	0.848474	-1.0994	0.683015	1.44717	0.0527738
270802	NM_001359720,NM_173022	BC048403	cDNA sequence BC048403	4.46327	4.8289	4.12412	2.52438	3.46725	3.45188	4.08171	4.2015	4.44802	4.60443	4.34138	4.38643	1.3364	0.0328895	-1.07549	0.89606	1.2426	0.14575	1.37311	0.0502361
270906	NM_175563	Prr11	proline rich 11	0.627178	0.623584	0.528068	0.436812	0.764768	0.367299	0.980004	0.278977	0.976788	0.718231	0.680295	0.582159	1.19814	0.710635	1.08086	0.97155	1.29502	0.596506	1.10744	0.91444
271005	NM_178253,XM_011244119,XM_011244120,XM_011244121,XM_030246743	Klhdc1	kelch domain containing 1	2.81692	3.42575	3.40533	9.14457	5.00093	4.70922	4.88216	3.10084	4.83375	3.88235	5.06744	4.25951	-1.56219	0.0995873	-1.09181	0.949649	-1.70561	0.0428836	-1.95625	0.0233147
271127	NM_172053,NR_137640,XM_006517266,XM_006517267,XM_006517268,XM_006517270,XM_006517272,XM_006517273,XM_006517274,XM_011244525,XM_017315522,XM_017315523,XM_030247289,XR_001780789	Adamts16	a disintegrin-like and metallopeptidase (reprolysin type) with thrombospondin type 1 motif, 16	0.304684	0.579214	0.200556	0.133178	0.130515	0.129742	0.635776	0.408763	0.354104	0.404592	0.461238	0.273025	2.68051	0.0138687	1.17594	0.92443	3.15213	0.00277619	2.56372	0.0587044
271221	NM_198642,XM_006519070,XM_011245078,XM_030247841	Rubcnl	RUN and cysteine rich domain containing beclin 1 interacting protein like	0.212704	0.408648	0.563213	0.310615	0.2546	0.386569	0.519948	0.379113	0.935659	0.401257	0.433067	0.499394	1.31851	0.613134	1.3403	NA	1.7672	0.234488	1.20017	0.860715
271305	NM_001081166,NM_001356573,NR_030731,XM_006521034,XM_017316654,XM_017316655,XR_003951399	Phf21b	PHD finger protein 21B	0.12617	0.247227	0.133604	0.165302	0.329936	0.244504	0.234595	0.22738	0.145685	0.104849	0.223476	0.426179	1.00071	0.999228	-1.28456	NA	-1.28365	0.731628	-1.4987	0.696079
271377	NM_173026,XM_030249142,XR_001781828	Zbtb11	zinc finger and BTB domain containing 11	5.44573	6.85401	7.32893	5.79477	5.87962	7.36779	6.2579	5.58997	5.80699	6.0925	5.78053	7.63644	-1.03548	0.853743	-1.13915	0.747355	-1.17957	0.273919	-1.00424	0.990768
271424	NM_173027	Ip6k3	inositol hexaphosphate kinase 3	0.152492	0.331491	0.542597	2.914	1.87645	3.54055	0.398192	0.821287	0.546036	0.340009	1.04109	0.677789	-4.18114	5.13786e-05	-1.20324	0.917761	-5.03093	4.10833e-06	-8.17946	3.26415e-08
271457	NM_025887	Rab5a	RAB5A, member RAS oncogene family	54.4513	66.1425	62.9453	49.5556	65.9978	57.5898	69.6514	64.5816	74.0668	57.0019	65.1442	62.2253	1.00692	0.962639	1.09654	0.747992	1.10413	0.379058	1.02626	0.913941
271564	NM_173028,XM_006527126,XM_011247256,XM_017318216	Vps13a	vacuolar protein sorting 13A	3.40834	4.00773	3.42834	2.59842	4.1563	4.10931	3.17961	2.9329	4.36876	3.63406	4.21345	3.95708	1.02689	0.910407	-1.14229	0.795427	-1.11238	0.61392	-1.02745	0.949897
271813	NM_001356533,NM_178755,NR_151502,XM_006499629,XM_006499630,XM_006499631,XM_006499632,XM_006499633,XM_006499634,XM_006499639,XM_006499640,XM_006499642,XM_006499643,XM_006499644,XM_006499645,XM_006499646,XM_006499648,XM_011239579,XM_017318926,XM_017318927,XM_030251680,XM_030251684,XR_001782954,XR_866284,XR_866285,XR_866286	Agbl2	ATP/GTP binding protein-like 2	1.09026	1.36479	1.57454	0.609352	1.31672	0.228796	1.28183	1.07182	2.12475	1.02562	1.45347	1.50366	1.85599	0.0806806	1.01027	0.996365	1.87505	0.0788009	1.91317	0.151406
271842	NM_173450	Rpusd2	RNA pseudouridylate synthase domain containing 2	1.29988	1.75164	1.15219	1.07938	1.85661	1.56115	1.35002	1.16237	1.70644	1.13038	1.5645	1.82841	-1.04153	0.8992	-1.10782	0.913583	-1.15382	0.626286	-1.10141	0.848212
271844	NM_001024145,NM_001363073,NM_001363074,NM_001363075,XM_006499652	Pla2g4f	phospholipase A2, group IVF	1.52734	1.64463	1.77796	0.941011	1.94018	1.42345	1.65771	1.94927	0.939039	1.72886	1.21171	1.26375	-1.21566	0.566141	1.17961	0.876161	-1.03057	0.950952	1.13088	0.8449
271849	NM_199022,XM_006499655,XM_006499656,XM_006499657	Shc4	SHC (Src homology 2 domain containing) family, member 4	0.870703	0.924431	1.03266	0.663854	0.800944	0.688332	2.09651	2.04413	1.81713	2.07769	1.45802	1.83878	2.32529	1.61344e-07	1.08625	0.913112	2.52585	4.43137e-09	1.27115	0.457632
271887	NM_173031,XM_006500651	Rbbp8nl	RBBP8 N-terminal like	6.24828	6.88183	6.87392	5.5941	6.2244	6.78134	4.03315	4.80009	5.50507	5.73903	5.28901	6.24615	-1.14632	0.354929	-1.23633	0.484177	-1.41722	0.00434105	1.04886	0.876623
271944	NM_001136117	C2cd4d	C2 calcium-dependent domain containing 4D	1.08947	1.04396	0.487207	0.428182	1.47037	0.812767	0.171458	1.01968	1.11935	0.537181	0.572686	0.508838	-1.69401	0.404238	1.38469	NA	-1.22339	0.802246	-1.03409	0.981247
271981	NM_001163455,XM_006501553,XM_030252639,XR_001783696,XR_003954329	Tbck	TBC1 domain containing kinase	5.87413	6.71268	6.75645	5.6004	6.00982	7.32022	6.33888	5.76605	7.56546	5.68653	5.71089	6.98108	-1.09727	0.526439	1.0456	0.937764	-1.04941	0.789868	-1.01093	0.974073
272009	NM_001356473,NM_177774,XM_006537958,XM_006537959	Srsf12	serine/arginine-rich splicing factor 12	0.498525	0.588359	0.70006	0.565946	0.568888	0.729883	1.06191	0.494974	0.708398	1.03568	0.4217	0.548575	-1.01905	0.974562	1.12309	0.949689	1.10209	0.86161	-1.08629	0.928663
272027	NM_001355375,NM_001355376,NM_173033,XM_006537960,XM_006537961,XM_006537962,XM_006537963,XM_006537967,XR_001784151,XR_003954957	Tstd2	thiosulfate sulfurtransferase (rhodanese)-like domain containing 2	15.9591	19.039	15.9534	16.8793	20.024	21.5454	17.7305	15.3452	18.5863	17.333	17.3598	18.5293	-1.15845	0.145746	-1.05597	0.887598	-1.22329	0.0345457	-1.17521	0.221891
272031	NM_178756,XM_006537968,XM_011250049,XM_017320250	Plppr1	phospholipid phosphatase related 1	0.388974	1.10892	0.773509	0.94092	0.94616	1.03823	0.635991	0.729663	0.596849	0.771692	0.265841	0.507965	-2.01163	0.0413363	1.25931	0.855424	-1.59741	0.217841	-1.33874	0.657409
272158	NM_001289803,NM_001289804,NM_181857	Poln	DNA polymerase N	0.248181	0.156474	1.1784	1.01923	0.302855	0.553699	0.147908	0.506476	0.518692	0.564048	0.536344	0.400772	-1.36509	0.685761	-1.27068	0.929723	-1.7346	0.459316	-1.2252	0.887003
272322	NM_001289679,NM_001289680,NM_001289681,NM_172309,XM_006507048,XM_006507049,XM_006507050,XM_006507051,XM_006507052,XM_006507053,XM_006507054,XM_006507055,XM_006507056,XM_006507060,XM_006507061,XM_017321603,XM_030255433,XM_030255434,XR_003956203,XR_003956204,XR_378168	Arntl2	aryl hydrocarbon receptor nuclear translocator-like 2	0.216738	0.496149	0.446854	0.222382	0.474144	0.308554	0.628066	0.274093	0.199732	0.520516	0.292409	0.401848	1.17591	0.802357	-1.1392	NA	1.03222	0.971141	1.14649	0.907126
272347	NM_027477,NM_173034,XM_006506208,XM_030255435	Zfp398	zinc finger protein 398	6.37678	7.10615	6.64501	4.58229	8.58652	8.04839	5.89686	4.67833	6.83416	8.58345	6.51407	7.96109	1.02997	0.897979	-1.37059	0.291616	-1.33071	0.0731856	-1.0265	0.950227
272359	NM_178757	Irf2bp1	interferon regulatory factor 2 binding protein 1	32.8003	32.9772	33.4388	37.003	37.2789	36.7737	36.0536	39.6502	34.5331	41.7692	33.8756	34.4766	-1.07517	0.581578	-1.02469	0.968038	-1.10172	0.464297	-1.15994	0.360042
272382	NM_019866,XM_006540932,XM_006540933,XM_006540934,XM_006540935,XM_006540936,XM_006540938,XM_006540939,XM_030242627,XM_030242628,XM_030242629,XM_030242630	Spib	Spi-B transcription factor (Spi-1/PU.1 related)	3.79982	4.14021	5.88305	2.62013	1.83411	3.12737	5.5691	6.23405	4.85296	4.29763	6.18564	4.86274	1.78846	0.0060061	1.06129	0.961585	1.89808	0.00195466	1.67015	0.055359
272396	NM_172310	Tarsl2	threonyl-tRNA synthetase-like 2	5.24923	5.82153	5.6143	11.4041	7.99903	8.22404	5.76272	4.96781	6.5581	5.43479	6.27543	6.13757	-1.65727	0.000550326	-1.06436	0.933893	-1.76393	7.11886e-05	-1.73052	0.000578199
272465	NM_001143671,NM_001143672,XM_006508810,XM_006508811,XM_006508813,XM_006508814,XM_006508815,XM_030243599,XM_030243600,XR_003947295,XR_003947296	Tmem255b	transmembrane protein 255B	4.8458	6.35477	4.99469	5.08918	6.24287	5.03306	7.65644	7.79389	6.25826	6.79552	9.04027	9.99501	1.41469	0.0267702	-1.14314	0.79683	1.23754	0.243395	-1.01772	0.969214
272538	NM_173037	Tango6	transport and golgi organization 6	3.0273	3.36131	3.61829	3.37384	3.59107	2.94743	3.59255	3.41176	3.83748	3.18815	3.1284	2.9099	-1.14628	0.371003	1.14482	0.736364	-1.00128	0.996099	-1.02888	0.934814
272551	NM_178856	Gins2	GINS complex subunit 2 (Psf2 homolog)	10.9536	12.0983	14.6137	8.40672	9.39705	9.99935	15.8646	13.9069	12.3045	10.8112	9.37932	13.0029	1.12236	0.559432	1.23189	0.595122	1.38263	0.0401336	1.31117	0.210864
272589	NM_001357656,NM_001357657,NM_173038,XM_006510395,XM_006510396	Tbcel	tubulin folding cofactor E-like	12.8545	17.8044	18.858	11.5251	15.6789	13.564	17.7711	16.6049	17.28	14.9279	15.7473	19.138	1.15736	0.283943	1.00919	0.987562	1.16799	0.268897	1.17958	0.394269
272636	NM_177775,XM_006511221,XM_011242752	Esyt3	extended synaptotagmin-like protein 3	0.487646	0.405343	0.464972	0.350618	0.423417	0.417403	1.09962	0.455372	0.610393	1.12517	0.851828	1.07611	2.38501	0.000674892	-1.44648	0.58505	1.64884	0.0935817	1.10689	0.887015
276770	NM_001166589,NM_001166590,NM_001166591,NM_001166592,NM_001166593,NM_001166594,NM_001166595,NM_001166596,NM_181582,XM_011249058,XM_030246050,XM_030246051	Eif5a	eukaryotic translation initiation factor 5A	585.792	551.44	576.749	576.397	602.116	518.195	681.404	649.848	524.889	575.938	534.859	565.801	-1.07544	0.587211	1.07345	0.850491	-1.00185	0.992372	-1.02289	0.937062
276829	NM_177776,XM_006533469,XM_006533470	Smtnl2	smoothelin-like 2	122.688	126.057	104.489	103.159	193.159	220.436	103.43	138.945	100.575	98.097	82.6803	114.843	-1.85068	0.000186161	1.14207	0.833948	-1.62046	0.0050111	-1.50289	0.0649508
276846	NM_201406,XM_006533471	Pigs	phosphatidylinositol glycan anchor biosynthesis, class S	41.8901	42.2117	39.6667	34.8822	37.4855	32.9665	58.1928	49.4156	46.9003	45.1441	38.5195	44.4379	1.14309	0.202306	1.17402	0.468799	1.34201	0.000853428	1.13519	0.417893
276852	NM_001361593,NM_177777,XM_011249059,XM_011249060,XM_011249061,XM_017314574,XM_017314575,XM_017314576,XM_017314577,XM_017314578,XM_030246052,XM_030246053	D11Wsu47e	DNA segment, Chr 11, Wayne State University 47, expressed	7.51122	7.23912	6.45289	9.65795	7.89712	8.5835	10.1737	9.23966	9.21008	10.0357	8.84069	8.58811	-1.02989	0.871548	-1.00807	0.989573	-1.0382	0.851036	-1.29636	0.100692
276891	NM_178759,XM_006533479,XM_006533480	Timd4	T cell immunoglobulin and mucin domain containing 4	0.741752	0.868701	1.0278	1.01385	0.883922	0.836418	1.22944	1.09526	1.78825	1.14875	0.871629	1.26089	1.07113	0.871692	1.27658	0.795729	1.36739	0.363693	-1.0984	0.899595
276905	NM_001361594,NM_177778,XM_006533481,XM_006533482,XM_017314580	Armc7	armadillo repeat containing 7	5.89606	6.76654	6.2168	5.88085	7.26477	5.95705	5.95493	5.89742	6.94368	6.66264	6.071	5.52219	-1.12718	0.461753	1.03338	0.966862	-1.09077	0.639195	-1.04443	0.897362
276919	NM_177367	Gemin4	gem nuclear organelle associated protein 4	6.68284	7.48459	6.6208	7.55208	7.8877	10.3382	9.58172	10.2325	9.74706	11.4942	8.79923	10.4229	1.11839	0.469646	-1.06358	0.910995	1.05154	0.798201	-1.282	0.141666
276950	NM_001167743,NM_181545,XM_030246054	Slfn8	schlafen 8	0.841717	1.25543	1.08788	0.755318	0.959148	0.784957	1.94926	1.36966	2.35459	2.46119	1.97779	2.5298	2.56564	1.60825e-07	-1.24271	0.697105	2.06455	0.000115342	1.21792	0.637048
276952	NM_001013386,NM_001361566,NM_001361567,NM_001361568,XM_030246055	Rasl10b	RAS-like, family 10, member B	5.0923	4.13219	3.2368	3.64166	3.26704	5.28739	1.74534	2.22904	1.94362	2.68541	2.59809	2.03506	-1.7713	0.00584211	-1.22847	0.775756	-2.17599	8.25446e-05	-1.013	0.982764
277010	NM_183195	Marveld1	MARVEL (membrane-associating) domain containing 1	33.0477	34.7052	31.3949	30.3933	34.61	32.4335	41.2034	36.764	39.6559	36.1908	37.3196	40.0532	1.09707	0.241625	1.00672	0.983681	1.10444	0.218067	-1.01657	0.931055
277154	NM_001040072	Nynrin	NYN domain and retroviral integrase containing	31.7537	32.6296	24.9106	16.098	29.4515	30.2348	26.0316	27.4345	32.5211	31.7497	29.0981	34.7642	1.19566	0.321136	-1.14142	0.799911	1.04752	0.854669	1.14923	0.655581
277250	NM_001081256	Kdm3b	KDM3B lysine (K)-specific demethylase 3B	15.2467	18.8361	14.5825	11.7525	18.216	16.3474	14.9643	13.8602	18.7897	16.3532	16.1983	18.5624	1.04359	0.811678	-1.10358	0.814824	-1.05748	0.766005	1.01931	0.956611
277360	NM_177782	Prex1	phosphatidylinositol-3,4,5-trisphosphate-dependent Rac exchange factor 1	4.25239	4.33818	4.36722	3.83498	4.33214	4.28139	6.42263	6.12613	7.33846	7.73606	6.70112	8.42008	1.72397	7.32943e-11	-1.1779	0.467179	1.46359	1.37288e-05	1.0065	0.981247
277396	NM_001360394,NM_001360395,NM_177784	Klhl23	kelch-like 23	7.78993	9.34103	6.81612	8.31639	8.52309	8.70757	3.40987	3.74453	5.07863	5.17377	5.44137	5.08909	-1.73347	7.04793e-06	-1.30687	0.360128	-2.26542	3.7443e-12	-1.11545	0.695971
277414	NM_001025246,NM_001356535,NM_001356536,NM_001356537,NR_151503,XM_006499681,XM_006499685,XM_017318948,XM_017318949,XM_030251697,XM_030251698,XM_030251699,XM_030251700,XM_030251702	Trp53i11	transformation related protein 53 inducible protein 11	25.8665	32.5502	26.1543	26.2214	27.1634	27.8628	18.2746	24.5559	29.4751	36.6309	27.5793	39.6488	1.20942	0.238342	-1.46309	0.0870027	-1.20975	0.259268	1.01194	0.976453
277432	NM_198627	Vstm2l	V-set and transmembrane domain containing 2-like	1.52736	1.63086	0.896828	1.9988	1.55953	2.34244	0.575337	1.23077	1.21027	0.996717	0.9575	0.917494	-2.17876	0.0216316	1.03842	0.98321	-2.09815	0.0316957	-1.52047	0.449383
277463	NM_178760,XR_001782976	Gpr107	G protein-coupled receptor 107	36.0839	36.8306	32.2456	26.1181	35.3136	32.1431	41.2745	37.6227	37.1657	37.283	35.4288	43.3016	1.16897	0.113877	-1.02431	0.964226	1.14122	0.211751	1.08696	0.652192
277743	NM_001085513	Fam131c	family with sequence similarity 131, member C	65.2583	64.9872	51.3032	46.6041	58.5095	54.4679	76.104	74.9435	69.9134	63.5122	66.953	72.514	1.19922	0.0909343	1.05922	0.891512	1.27024	0.0181856	1.10208	0.62272
277854	NM_001025426,NM_001170567,NM_001360014,NM_177786,XM_006503978,XM_006503979,XM_006503980,XM_006503981,XM_006503982,XM_006503983,XM_006503984,XM_006503985,XM_006503986,XM_006503987,XM_006503988,XM_017320908,XM_017320910,XM_030254550,XM_030254552,XM_030254553,XM_030254554,XM_030254555,XM_030254556	Depdc5	DEP domain containing 5	3.3532	3.61435	2.77045	2.97128	3.64234	4.06733	3.72813	3.57853	4.54696	4.18342	4.07486	4.45386	1.10949	0.49408	-1.09932	0.823094	1.00925	0.968766	-1.15424	0.508587
277939	NM_001017985,XM_006507908,XM_011241827,XM_030242643,XM_030242644,XM_030242645,XM_030242646,XR_003946487	C2cd3	C2 calcium-dependent domain containing 3	7.76578	9.82493	8.17542	6.02192	9.30186	8.48064	7.98124	7.63403	10.2125	8.29928	9.5796	11.611	1.17347	0.309557	-1.18246	0.647088	-1.00766	0.976367	1.03965	0.914066
277973	NM_001081332,XM_006531064,XM_006531065,XM_006531066,XM_006531067,XM_006531068,XM_006531069,XM_017312849,XM_030243601,XR_003947297,XR_003947298,XR_003947299,XR_003947300,XR_003947301,XR_003947302,XR_003947303,XR_387749,XR_387750	Slc9a5	solute carrier family 9 (sodium/hydrogen exchanger), member 5	0.152495	0.31503	0.186139	0.179204	0.047445	0.200927	0.342485	0.145927	0.304796	0.282061	0.241388	0.312481	1.74986	0.277068	-1.07042	NA	1.63474	0.382886	1.40779	0.726936
277978	NM_001357379,NM_177788,XM_006531070,XR_878821	Exoc3l	exocyst complex component 3-like	1.66412	2.31584	1.80714	1.66205	2.0908	1.07254	2.67699	2.89314	2.94263	1.5996	2.50195	2.07207	1.23258	0.418526	1.30425	0.626195	1.60758	0.0256793	1.18036	0.715952
278097	NM_001007578,XM_011247745,XM_011247746	Armcx6	armadillo repeat containing, X-linked 6	7.28924	8.57684	8.27866	9.6492	9.99804	8.38398	6.56211	6.46897	6.84725	6.80354	7.41998	6.82697	-1.40776	0.00369201	-1.0915	0.848819	-1.53657	0.000153427	-1.19942	0.33291
278180	NM_177789	Vsig4	V-set and immunoglobulin domain containing 4	0.240172	0.246677	0.504603	0.170569	0.119201	0.257895	1.36967	1.36945	1.05386	0.280876	0.84404	0.901428	3.47922	0.0191791	1.76184	NA	6.12983	0.000146519	1.67441	0.645233
278240	NM_001005370,XM_006528868,XM_006528869	Spin2c	spindlin family, member 2C	2.21179	2.89575	3.25046	2.58537	2.53899	2.24236	1.61184	2.26752	2.52464	2.37833	2.17248	1.98135	-1.16605	0.617158	-1.0772	0.954356	-1.25607	0.458012	1.11829	0.839886
278279	NM_177368,XR_003948700,XR_380404	Tmtc2	transmembrane and tetratricopeptide repeat containing 2	2.85773	3.57512	2.64663	2.02811	3.05544	2.89108	3.77427	3.06244	4.42295	2.48442	3.47105	3.68812	1.14904	0.489201	1.12294	0.840805	1.29031	0.156293	1.09796	0.806585
278304	NM_177790,XM_006533488,XM_006533492,XM_006533494,XM_006533495,XM_006533496,XM_011249062,XM_017314581,XM_017314582,XM_030246056,XM_030246057,XM_030246058,XM_030246059	Zfp385c	zinc finger protein 385C	0.574352	0.452856	0.820926	6.6732	0.476708	0.348793	1.16574	1.424	0.824737	0.491557	0.540669	0.486855	-4.20063	0.0889657	2.15511	0.768766	-1.94914	0.526953	-3.53468	0.287349
278507	NM_181819,XM_006533497,XM_006533498,XM_006533499,XM_006533500,XM_006533501,XM_006533502,XM_011249063	Wfikkn2	WAP, follistatin/kazal, immunoglobulin, kunitz and netrin domain containing 2	38.9472	46.8242	35.8486	29.9262	42.6187	34.1326	60.5724	58.2519	43.8931	57.5303	49.0907	42.1981	1.31647	0.059487	1.0611	0.927288	1.39691	0.0172184	1.10495	0.746141
278672	NM_183389,XM_006519077,XM_006519079,XM_011245082,XM_011245083,XM_017316041,XM_017316042,XM_017316043,XM_017316044,XM_030247843,XM_030247844,XM_030247845,XR_874345	Duxbl1	double homeobox B-like 1	0.817399	0.615661	1.1729	0.435694	0.920939	0.775639	1.16504	0.595914	0.769426	0.781726	0.997082	0.586147	1.01418	0.98093	-1.0291	0.98623	-1.01471	0.982006	1.26896	0.746967
278795	NM_001111140	Lrrc10b	leucine rich repeat containing 10B	0.537277	0.260773	0.501132	0.315309	0.582101	0.886279	1.05796	1.26837	1.04293	0.557119	0.436563	1.21046	1.19454	0.762991	1.48729	0.765946	1.77663	0.230034	-1.37691	0.735559
279028	NM_001001322,NM_001290463,NM_001290464,NM_001290465,XM_006498100,XM_006498103,XM_006498104,XR_001782991	Adamts13	a disintegrin-like and metallopeptidase (reprolysin type) with thrombospondin type 1 motif, 13	0.240169	0.833728	0.294408	0.359983	0.477846	0.374241	0.076249	0.222911	0.168401	0.033205	0.172826	0.079561	-3.96422	0.00551341	1.45541	NA	-2.72378	0.0512827	1.07942	0.952558
279572	NM_205820	Tlr13	toll-like receptor 13	1.5559	1.5578	1.55307	0.6079	1.18794	1.2431	3.80052	1.65523	3.13931	3.30082	3.25015	4.37175	3.40583	8.96472e-09	-1.31061	0.683563	2.59866	1.41559e-05	1.50227	0.262844
279618	NM_001271548	Gm715	predicted gene 715	0.73038	0.24845	0.155067	0.262513	0.336503	0.244784	0.231807	0.27408	0.294287	0.266299	0.31439	0.418374	1.15121	NA	-1.35247	NA	-1.17483	0.883969	1.24326	NA
279653	NM_001105245,NM_001105246,XM_006528556,XM_006528557,XM_006528558,XM_006528559	Pcdh19	protocadherin 19	0.876865	0.947049	0.950008	0.55695	0.956651	0.776448	1.19047	0.588397	1.23201	0.715994	0.766126	1.43852	1.20874	0.540425	-1.03182	0.980973	1.17146	0.647267	1.15409	0.803337
279766	NM_001290491,NM_001290492,NM_001290493,NM_177370,NR_110961,XM_006514714,XM_006514715,XM_017314584,XM_030246060,XM_030246061	Rhbdd3	rhomboid domain containing 3	9.13234	8.04123	8.01736	9.0437	10.6799	6.29464	7.89034	10.8906	8.14928	8.30116	7.39643	8.89439	-1.07227	0.776861	1.07955	0.922375	1.00679	0.983799	-1.02094	0.967542
280408	NM_001029938	Rilp	Rab interacting lysosomal protein	14.4769	13.8804	17.771	17.6318	21.0053	21.303	18.2486	16.0958	14.3312	14.2076	15.2176	13.6765	-1.47057	0.00209786	1.0933	0.856013	-1.34508	0.0255324	-1.33987	0.0745856
280411	NM_001163170	Lix1l	Lix1-like	8.96023	9.42342	7.80709	6.61324	8.38745	7.42351	10.6917	9.04774	10.7845	10.4108	8.74614	10.5152	1.24426	0.0620287	1.00266	0.997398	1.24757	0.0619801	1.13108	0.549509
280645	NM_172124	B3gat2	beta-1,3-glucuronyltransferase 2 (glucuronosyltransferase S)	1.0793	1.81358	0.915731	1.17486	1.24423	2.1923	1.1082	0.956985	0.962442	1.02385	0.659826	1.31414	-1.63871	0.0903061	-1.01623	0.990639	-1.6653	0.0824389	-1.25458	0.686421
282619	NM_001083903,NM_172205,XM_006540028,XM_006540029,XM_030242650,XM_030242651,XM_030242652	Sbsn	suprabasin	0.620537	1.89062	1.12125	1.2908	1.04053	1.26969	1.37325	3.32657	1.84058	1.63352	1.41723	1.2979	1.02147	0.947185	1.02596	0.980842	1.04799	0.885748	1.00083	0.99936
282663	NM_173052,XM_006516684,XM_006516685,XM_006516686	Serpinb1b	serine (or cysteine) peptidase inhibitor, clade B, member 1b	2.54397	1.47483	1.96554	2.95566	1.36688	3.05769	1.165	1.87386	2.55413	1.76244	2.35285	2.63465	-1.17328	0.699268	-1.21849	0.870516	-1.42963	0.341943	-1.34074	0.62272
286940	NM_001081427,NM_134080,XM_006518050	Flnb	filamin, beta	45.1438	46.5813	31.4303	23.3686	37.2404	39.256	36.5167	36.7927	48.1669	55.4762	51.5295	55.2875	1.53883	0.00322002	-1.37459	0.292675	1.11948	0.588363	1.19963	0.494889
286942	NM_001102615,XM_006533507	Kif19a	kinesin family member 19A	0.384624	0.626265	0.705628	0.44208	0.879405	0.089103	0.219253	0.138102	0.154084	0.139787	0.225984	0.366535	-1.89443	0.264796	-1.33839	NA	-2.53548	0.0921646	1.17617	0.895933
317677	NM_173864	C1s2	complement component 1, s subcomponent 2	0.65971	1.1056	0.939591	0.486011	0.831399	0.687853	1.50328	1.04175	1.35567	0.952591	0.805593	1.10625	1.36232	0.339064	1.32622	0.725013	1.80673	0.0324579	1.32129	0.592874
317717	NM_133704,XM_006522234,XM_006522235,XM_030249152	Sec22a	SEC22 homolog A, vesicle trafficking protein	26.3025	25.6551	22.2325	27.0488	25.3715	23.8803	22.533	22.528	21.5433	28.9397	20.5777	22.3474	-1.10757	0.388277	1.03751	0.940907	-1.06753	0.63837	-1.02327	0.931724
317757	NM_175035	Gimap5	GTPase, IMAP family member 5	1.76966	3.04995	2.73246	2.05917	1.87081	2.23088	2.39477	2.49259	3.14656	3.53741	2.25088	3.26773	1.37159	0.198817	-1.1458	0.876161	1.19705	0.55065	1.18228	0.727845
317758	NM_174960,XR_868861,XR_868862	Gimap9	GTPase, IMAP family member 9	3.33737	5.92961	5.50704	3.84172	8.50192	4.47954	5.86717	5.4604	5.21175	4.0702	4.80251	5.26048	-1.30812	0.289496	1.13395	0.892309	-1.1536	0.644644	-1.20529	0.679149
319154	NM_178215	H3c13	histone cluster 2, H3b	1.11344	1.175	1.09559	1.60072	1.61804	1.37239	1.7433	1.47113	1.18498	1.49596	1.36744	1.23816	-1.19835	0.77152	1.02032	NA	-1.17449	0.818707	-1.41307	0.720277
319155	NM_178208	H4c3	histone cluster 1, H4c	1.15038	0.084776	1.11538	2.12829	0.738919	0.97759	1.2181	2.08287	1.28174	0.523986	1.28265	1.56261	-1.17811	NA	1.27892	NA	1.08557	0.946498	-1.6145	NA
319157	NM_175655	H4c6	histone cluster 1, H4f	0.389462	0.244895	0.110799	0.712146	0.2923	0.312588	0.056919	0.584376	0.505416	0.23195	0.105703	0.066088	-2.7558	NA	2.22609	NA	-1.23796	NA	-1.91953	NA
319158	NM_175656	H4c9	histone cluster 1, H4i	1.66367	1.77416	1.48866	2.59809	1.8574	2.85778	1.04072	0.918127	2.33413	1.64301	2.75362	0.858624	-1.45646	0.559323	-1.24277	NA	-1.81005	0.348055	-1.49407	0.706
319160	NM_178211	H4c12	histone cluster 1, H4k	0.979188	0.620177	1.16627	0.579852	0.480702	0.799618	0.775768	0.446754	2.22615	0.212603	0.800226	1.57475	1.3569	NA	1.21312	NA	1.64609	0.605749	1.43079	NA
319161	NM_175657	Hist1h4n	histone cluster 1, H4n	0.573676	1.10081	0.16134	0.602143	0.213881	0.946933	2.50178	0.461286	0.386233	1.09312	0.288701	1.66399	1.64888	NA	1.06486	NA	1.75583	0.622024	1.0463	NA
319162	NM_178218	H2aw	histone cluster 3, H2a	8.54694	3.02001	5.09978	55.8839	10.5107	6.677	17.4274	2.89075	3.67071	0.355315	45.1715	13.1424	-1.34878	0.860091	-2.58715	0.804388	-3.48951	0.377406	-4.61177	0.419527
319164	NM_178189	H2ac6	histone cluster 1, H2ac	0.803353	1.13161	1.41812	0.753803	0.204155	0.983792	0.364388	1.11204	1.34305	0.677878	0.635735	1.05363	1.13633	NA	1.16963	NA	1.32908	0.768941	1.59408	NA
319165	NM_178188	H2ac7	histone cluster 1, H2ad	0.111966	0.422867	0.311905	0.407255	0.337273	0.500425	0.282122	0.025194	0.177614	0.215443	0.230062	0.117878	-1.90805	NA	-1.12197	NA	-2.14077	NA	-1.39503	NA
319166	NM_178187	H2ac8	histone cluster 1, H2ae	0.105516	0.986637	0.301735	0.138534	0.917596	0.45917	0.975841	0.277793	0.237259	1.50139	0.643386	0.187274	1.50912	NA	-1.60427	NA	-1.06305	0.970955	-1.08243	NA
319167	NM_178186	H2ac11	histone cluster 1, H2ag	0.157185	0.225711	0.068449	0.117448	0.138417	0.03554	0.26413	0.085672	0.158511	0.346042	0.173666	0.129523	1.64919	NA	-1.40557	NA	1.17333	NA	1.32032	NA
319168	NM_175659	H2ac12	histone cluster 1, H2ah	0.056956	0.14748	0.09369	0.160882	0.136043	0.032136	0.128348	0.178261	0.11411	0.287837	0.24148	0.122905	1.60003	NA	-1.36183	NA	1.17491	NA	-1.13893	NA
319170	NM_178184	Hist1h2an	histone cluster 1, H2an	0.048324	0.093615	0.011804	0.025483	0.138789	0.047087	0.1181	0.078036	0.060798	0.14328	0.217948	0.108686	1.65228	NA	-1.87002	NA	-1.13179	NA	-1.20296	NA
319171	NM_178185	Hist1h2ap	histone cluster 1, H2ap	0.114584	0.092948	0.093216	0.017545	0.189901	0.061854	0.346983	0.133087	0.15545	0.171225	0.114179	0.146565	1.44091	NA	1.22941	NA	1.77146	NA	-1.20339	NA
319172	NM_175660	H2ac4	histone cluster 1, H2ab	0.36568	0.494591	0.178848	0.426123	0.332399	0.143175	0.298882	0.013346	0.169668	0.228241	0.233185	0.189593	-1.49094	NA	-1.12199	NA	-1.67282	NA	1.02282	NA
319176	NM_175662	H2ac20	histone cluster 2, H2ac	1.35319	0.677955	0.683424	0.996943	1.19755	1.18207	0.57337	0.906814	0.610096	0.696552	0.227461	1.39103	-1.47725	NA	-1.1541	NA	-1.7049	0.522176	-1.264	NA
319177	NM_175663	H2bc1	histone cluster 1, H2ba	0.418853	0.164723	0.301975	0.296993	0.431619	0.1097	0.616357	0.291522	0.261399	0.352813	0.171188	0.352788	1.15608	NA	1.04053	NA	1.20294	NA	1.15023	NA
319178	NM_175664	H2bc3	histone cluster 1, H2bb	1.6485	2.69226	1.20652	1.47683	1.51467	1.64208	1.35492	2.83044	2.6017	2.11383	1.15723	1.61843	-1.05173	0.945224	1.40372	NA	1.33467	0.639667	1.14519	0.906133
319179	NM_001177653,NM_001290530,NM_178194	H2bc6	histone cluster 1, H2be	2.72334	3.33353	5.83318	4.26467	3.94514	2.89984	2.71902	2.63748	3.08557	2.48855	2.75415	3.10946	-1.58236	0.0410907	1.01283	0.990639	-1.56231	0.0508406	-1.38349	0.337955
319180	NM_178195	H2bc7	histone cluster 1, H2bf	2.56526	4.21477	3.04237	2.95017	2.39706	2.77448	3.36691	3.16346	3.2603	2.08925	2.55743	2.74706	-1.1559	0.763778	1.25922	NA	1.08938	0.878297	1.15675	0.859184
319181	NM_178196	H2bc8	histone cluster 1, H2bg	31.7698	34.2829	30.9516	30.7876	32.0634	24.4469	39.8318	33.4515	32.7999	29.3811	27.9189	34.0014	-1.01999	0.926142	1.12859	0.791075	1.10647	0.583591	1.07125	0.829533
319182	NM_178197	H2bc9	histone cluster 1, H2bh	4.47687	5.0915	3.71614	3.44291	4.27975	2.80743	5.75141	4.61791	4.39919	4.39216	2.88217	3.89066	-1.00917	0.985624	1.27236	0.799911	1.2608	0.535054	1.20904	0.759231
319183	NM_178198	H2bc11	histone cluster 1, H2bj	1.42913	0.970932	1.03977	1.52276	1.35626	0.635407	1.53927	1.92332	1.4259	1.28017	1.23474	1.6973	1.12334	0.876513	1.12544	NA	1.26425	0.751792	-1.05874	NA
319184	NM_175665	H2bc12	histone cluster 1, H2bk	1.28937	1.66095	1.60431	1.81469	1.43088	1.3297	1.5453	1.83711	2.53635	1.19482	1.28412	1.39783	-1.25234	0.707626	1.52422	NA	1.2171	0.757896	-1.03342	0.97783
319185	NM_178199	H2bc13	histone cluster 1, H2bl	0.247647	0.211053	0.288749	0.347487	0.244227	0.43377	0.311788	0.680327	0.183281	0.123274	0.372951	0.588753	1.05603	NA	1.03323	NA	1.09112	NA	-1.43142	NA
319186	NM_178200	H2bc14	histone cluster 1, H2bm	0.08956	0.111334	0.171249	0.102146	0.080224	0.049288	0.26542	0.027907	0.166789	0.134905	0.172361	0.110362	1.38762	NA	1.05278	NA	1.46086	NA	1.37203	NA
319187	NM_178201	H2bc15	histone cluster 1, H2bn	1.75453	2.07729	1.84488	2.4488	2.26132	1.49977	1.95649	2.41077	2.81223	1.26221	1.70394	1.31924	-1.53785	0.383881	1.64993	NA	1.07288	0.918695	-1.12873	0.907126
319188	NM_001290466,NM_178202,XM_006516690	Hist1h2bp	histone cluster 1, H2bp	1.21694	1.26899	1.42477	1.5303	1.21817	0.808399	1.3133	1.48109	1.34014	0.804707	1.0008	0.960642	-1.43556	0.585388	1.50686	NA	1.04967	0.958075	1.02347	NA
319190	NM_178214	H2bc21	histone cluster 2, H2be	17.6812	23.3642	18.3394	18.1763	21.295	22.1078	17.8411	15.4307	19.7197	18.7505	17.2617	18.4685	-1.2007	0.0946193	-1.05641	0.901236	-1.26843	0.0221247	-1.07415	0.751176
319191	NM_178182	H2ac13	histone cluster 1, H2ai	0.095601	0.308342	0.139772	0.364405	0.446284	0.151999	0.55697	0.202864	0.16547	0.21174	0.489707	0.313288	1.02241	NA	-1.16064	NA	-1.1352	NA	-1.6715	NA
319192	NM_178212	H2ac19	histone cluster 2, H2aa2	47.259	40.8835	47.2941	61.5518	55.1534	42.0472	60.4348	50.2965	43.4263	45.5758	45.8544	45.769	-1.23705	0.217238	1.09044	0.894092	-1.13445	0.541009	-1.21739	0.4509
319195	NM_001002239,XM_006525996,XM_017317918,XM_017317919	Rpl17	ribosomal protein L17	722.908	777.21	659.626	839.088	766.407	789.012	669.965	709.183	664.779	794.284	657.566	638.933	-1.23462	0.0432759	-1.03957	0.937764	-1.28347	0.013209	-1.15673	0.370507
319197	NM_175668	Gpr4	G protein-coupled receptor 4	6.73728	7.83076	6.20834	5.49738	7.56523	6.40584	10.9442	9.13434	10.3661	10.6438	11.1305	11.2238	1.60117	3.08874e-06	-1.11608	0.760344	1.43463	0.000623544	1.03448	0.910372
319207	NM_001012311,NM_001162919,NM_001162920,XM_030247293	Pgbd1	piggyBac transposable element derived 1	0.807859	1.05314	0.824696	1.33957	0.901848	0.589868	0.898798	0.53648	0.97834	1.02093	0.603905	0.697811	-1.30889	0.498283	1.00491	0.998394	-1.30249	0.536203	-1.11859	0.887718
319211	NM_001161483,NM_001347509,NM_001347510,NM_001361223,NM_001361224,NM_001361225,NM_199024,XM_006525999,XM_030250499,XM_030250501,XM_030250502,XM_030250503,XM_030250504	Nol4	nucleolar protein 4	1.5947	1.61291	1.46012	1.53565	1.74609	1.71403	0.825642	0.725357	1.17403	0.687364	0.631879	0.783243	-2.19852	3.68851e-06	1.28063	0.635105	-1.71675	0.00220878	1.03583	0.943485
319236	NM_001146007,NM_175677	Trim12c	tripartite motif-containing 12C	7.07252	8.62051	10.0818	9.18514	8.6793	9.71741	11.7566	9.1191	13.0646	10.9374	10.15	11.4312	1.09921	0.568877	1.01828	0.980619	1.1193	0.510486	-1.11668	0.67938
319262	NM_175684,XM_006526003,XM_030250505	Fchsd1	FCH and double SH3 domains 1	3.56575	4.30724	4.28431	4.03485	4.46096	2.40965	4.50726	3.64317	4.7724	3.32648	4.02627	4.29549	-1.0049	0.98755	1.07791	0.927288	1.07265	0.800647	1.0561	0.905107
319263	NM_183028,XM_006495535,XM_006495536,XR_373188	Pcmtd1	protein-L-isoaspartate (D-aspartate) O-methyltransferase domain containing 1	35.9629	42.2528	39.8108	33.9112	36.1925	43.3093	44.4788	37.8642	49.7962	41.7066	40.3286	39.9873	1.01571	0.91786	1.04727	0.913916	1.06373	0.653005	1.00008	0.999727
319266	NM_001160359,NM_001160360,NM_181048,XM_006497253	A130010J15Rik	RIKEN cDNA A130010J15 gene	4.57684	4.57753	4.14008	3.07052	4.1086	4.17154	5.45007	3.87972	4.41483	3.2561	3.20926	4.02468	-1.14232	0.448505	1.25797	0.498877	1.10124	0.625138	1.12699	0.679884
319277	NM_001033375,XM_006513737,XM_006513738,XM_006513739,XM_017313963,XM_030245113,XM_030245114	Washc4	WASH complex subunit 4	8.58327	10.2751	11.1293	7.56179	9.96241	11.3527	12.4715	10.9449	10.9088	9.3262	11.1419	12.8949	1.08882	0.607127	-1.00093	0.999473	1.08781	0.638558	1.00139	0.997471
319278	NM_175687,XM_006510405	Shfl	shiftless antiviral inhibitor of ribosomal frameshifting	6.32332	9.14595	7.25226	9.67372	9.92886	10.2883	7.02346	8.945	7.06758	8.15768	7.49027	9.1854	-1.27279	0.107999	-1.07976	0.899679	-1.3743	0.0262327	-1.27568	0.221891
319293	NM_175688,XM_006516692	Gpr141b	G protein-coupled receptor 141B	0.531098	0.42696	0.626187	0.513883	0.284144	0.263935	0.686013	0.447819	0.710104	0.573668	0.62776	0.550204	1.49401	0.345037	1.02933	0.98654	1.53783	0.327608	1.38241	0.65793
319317	NM_175692,XR_001783006,XR_003953427	Snhg11	small nucleolar RNA host gene 11	0.286642	0.270835	0.164236	0.048915	0.301422	0.2036	0.074353	0.083296	0.147489	0.090127	0.069936	0.078209	-2.09952	0.225244	1.25365	NA	-1.67472	0.454423	1.16486	0.907924
319322	NM_001362454,NM_030109	Sf3b2	splicing factor 3b, subunit 2	140.046	146.188	134.364	128.676	138.547	124.536	136.734	131.533	142.141	138.737	128.993	126.191	-1.05742	0.551738	1.01253	0.977011	-1.04433	0.682578	1.03675	0.838422
319352	NM_001145926,NM_001145927,NM_175696,XM_006506234,XM_006506236,XM_030255439	Pianp	PILR alpha associated neural protein	0.99795	0.880651	0.603334	0.729136	0.774659	0.756846	0.893133	1.09919	0.91724	1.17446	1.49546	0.974946	1.5044	0.204369	-1.23801	0.834997	1.21517	0.637527	1.05151	0.952067
319370	NM_176902	Ubald2	UBA-like domain containing 2	37.6449	42.1395	46.7702	45.012	44.5453	39.6256	48.7749	47.8263	49.4314	48.4984	48.4741	49.5278	1.06357	0.621577	-1.0317	0.951882	1.03089	0.845977	-1.05983	0.794128
319387	NM_001347367,NM_001347368,NM_001347369,NM_001347371,NM_001359826,NM_001359828,NM_001359829,NM_001359830,NM_001359831,NM_001359832,NM_001359833,NM_001359834,NM_198702,XM_011249453,XM_011249456,XM_011249457,XM_011249458,XM_011249459,XM_011249460,XM_011249461,XM_011249462,XM_011249463,XM_011249464,XM_011249465,XM_011249467,XM_011249469,XM_011249470,XM_011249471,XM_011249472,XM_011249474,XM_011249475,XM_017320915,XM_017320919,XM_017320921,XM_030254561,XM_030254563,XM_030254564,XM_030254566,XM_030254567	Adgrl3	adhesion G protein-coupled receptor L3	3.63021	4.30518	1.70234	1.3169	3.14068	3.61532	2.56255	3.04061	3.96556	3.33818	2.93211	3.60267	1.1945	0.489282	-1.11328	0.902949	1.07295	0.832634	1.12255	0.811564
319446	NM_001301204,NM_001301205,NM_176913,XM_006531081	Dpep2	dipeptidase 2	9.26034	8.48045	9.39282	6.10844	6.49885	6.70219	10.6045	10.9785	11.7383	10.157	7.09351	7.51544	1.20029	0.276944	1.31318	0.371593	1.5762	0.00079539	1.35059	0.113327
319448	NM_207636,XM_006519115,XM_006519116,XM_006519118,XM_017316055,XM_030247857,XM_030247858	Fndc3a	fibronectin type III domain containing 3A	25.2463	27.3571	22.3664	19.032	24.7741	24.6822	30.5234	24.4372	34.4505	26.4058	26.1027	35.6589	1.0622	0.664457	1.00942	0.985314	1.07221	0.633072	-1.03756	0.888768
319468	NM_001110218,NM_176919,XM_006513740,XM_006513742,XM_030245116	Ppm1h	protein phosphatase 1H (PP2C domain containing)	13.8876	16.9671	15.7994	10.9675	13.8633	13.8519	15.9389	14.1496	18.9619	16.8691	15.1713	18.1145	1.19581	0.100496	-1.05229	0.908176	1.13639	0.296054	1.14101	0.445029
319475	NM_001256516,NM_001256517,NM_001256518,NM_001256519,NM_001256520,NM_178761,NR_028331,NR_046280,XM_006533520,XM_011249069,XM_017314590,XM_017314591,XM_030246069,XM_030246070,XM_030246071,XM_030246072,XM_030246073,XM_030246074,XM_030246075,XM_030246076,XM_030246077,XM_030246078	Zfp672	zinc finger protein 672	15.0078	16.5294	13.6017	19.4214	17.8168	19.5367	14.8841	16.6131	13.7703	16.0957	18.3182	13.2736	-1.14531	0.136369	-1.05566	0.870467	-1.20906	0.0264558	-1.24141	0.0281793
319477	NM_176921	Insyn1	inhibitory synaptic factor 1	3.79441	3.30337	3.58419	5.89611	5.69368	4.75781	4.30151	3.54758	4.10789	4.25568	4.79444	4.03716	-1.33231	0.0880855	-1.1269	0.838409	-1.50138	0.00997919	-1.58641	0.00944496
319478	NM_001004367,XM_006501561,XM_006501563,XM_006501564,XM_006501566,XM_006501568,XM_030252642	Cxxc4	CXXC finger 4	0.533188	0.273077	0.20464	0.175053	0.656857	0.185653	0.140568	0.41508	0.24074	0.065117	0.441613	0.686306	-1.38547	0.35619	1.18502	0.893223	-1.16915	0.720173	-1.00903	0.991948
319480	NM_176922	Itga11	integrin alpha 11	1.97662	2.00251	1.85213	1.39778	1.93369	1.70079	2.66312	2.17862	3.27283	2.5059	2.71216	3.07494	1.55658	0.00260755	-1.04906	0.953553	1.48379	0.00903032	1.12611	0.723074
319481	NM_001170742,NM_001170743,NM_176923,XM_006531082,XM_006531083,XM_011248402,XR_387752	Wdr59	WD repeat domain 59	10.9665	11.6567	8.83494	9.84801	11.798	9.9572	10.7659	9.5124	11.4283	10.9399	11.7546	12.6383	1.05189	0.726626	-1.14374	0.626195	-1.08732	0.556437	-1.03744	0.890311
319508	NM_176931,NM_181529,XM_017316056	Syt15	synaptotagmin XV	1.6906	2.22403	1.99354	2.58478	2.72138	2.7706	1.62674	1.85037	2.70879	2.43592	2.50176	2.72664	-1.11541	0.65331	-1.3196	0.549732	-1.4719	0.0456338	-1.38276	0.217877
319513	NM_001114541,NM_178762,XM_006499706,XM_006499707,XM_006499709,XM_017318973,XM_017318975	Pced1a	PC-esterase domain containing 1A	9.57549	10.6237	10.5548	7.38129	10.6545	10.6678	9.00849	11.1459	11.1366	11.1053	9.54027	11.7999	1.08464	0.631303	-1.07536	0.894092	1.00863	0.972191	1.03253	0.926316
319518	NM_198308,XM_006531084,XM_030243602,XM_030243603,XM_030243604	Pdpr	pyruvate dehydrogenase phosphatase regulatory subunit	13.4885	17.8876	12.2738	11.7201	15.5596	16.2344	13.2498	12.3301	15.3842	16.8742	14.7611	16.638	1.0136	0.943481	-1.19521	0.531907	-1.17917	0.22318	-1.0374	0.903859
319520	NM_176933	Dusp4	dual specificity phosphatase 4	1.33509	1.50168	1.97689	2.58969	1.65709	1.6944	1.55733	1.13907	1.79333	1.16573	1.58535	2.0309	-1.32481	0.365615	-1.10245	0.944192	-1.46054	0.2117	-1.28888	0.615785
319530	NM_178763	Zfp750	zinc finger protein 750	15.1358	16.9163	20.8544	15.6761	18.2561	18.454	17.6388	17.307	18.6612	22.4534	19.0412	19.4708	1.09554	0.513845	-1.16826	0.585784	-1.06638	0.691926	-1.02307	0.941799
319535	NM_001013387,NM_001111076,XM_017318523,XM_030251365,XM_030251366,XM_030251367,XM_030251368,XM_030251369	Zfp182	zinc finger protein 182	2.79501	2.31816	2.83854	1.9244	2.85855	2.91981	2.27087	2.06893	3	2.98256	3.03776	3.05387	1.11391	0.563981	-1.19881	0.648411	-1.07622	0.738096	1.00533	0.989877
319554	NM_145360	Idi1	isopentenyl-diphosphate delta isomerase	7.90813	6.48867	8.18657	6.24122	7.84422	6.29991	14.997	12.9287	7.36936	7.32529	7.91632	7.07784	1.03357	0.912287	1.53471	0.228381	1.58623	0.0158871	1.07522	0.88082
319565	NM_001005510	Syne2	spectrin repeat containing, nuclear envelope 2	5.19832	6.11095	3.43407	2.35279	4.72119	4.34738	4.94611	3.81996	7.41232	6.95655	6.42053	7.83057	1.76152	0.00486752	-1.35058	0.564075	1.30426	0.283447	1.25741	0.543998
319582	NM_176952,XM_006509133,XM_006509135,XM_006509136,XM_006509137,XM_006509138,XM_017312853,XM_030243608	Trmt9b	tRNA methyltransferase 9B	2.17256	3.43666	3.35629	2.60271	2.96483	2.54692	1.91404	2.71403	2.15222	2.42844	2.04984	2.58634	-1.39495	0.0481626	-1.00928	0.990639	-1.4079	0.0437414	1.07473	0.85261
319583	NM_176953,XM_017312854	Lig4	ligase IV, DNA, ATP-dependent	8.39801	9.38325	11.1877	7.70238	9.97296	9.97889	14.5777	11.6124	12.2729	11.5391	11.06	11.3787	1.15914	0.268888	1.09955	0.812045	1.27453	0.0445838	1.01528	0.964399
319586	NM_001311124,NM_001311126,NM_001311127,NM_176954,XM_006513743,XM_006513744,XM_006513747,XM_006513748,XM_006513749,XM_011243472,XM_030245117,XM_030245118,XM_030245119,XM_030245120	Celf5	CUGBP, Elav-like family member 5	0.076976	0.071647	0.075127	0.067291	0.064803	0.250743	0.024956	0.038737	0.080607	0.058589	0.039936	0.246981	-1.27379	0.80127	-2.02588	NA	-2.58055	0.257437	-1.6251	NA
319594	NM_176958	Hif1an	hypoxia-inducible factor 1, alpha subunit inhibitor	26.8254	29.2099	25.9589	24.2268	29.0898	34.4943	29.4271	28.5152	32.2777	31.0695	26.3151	30.9776	-1.05605	0.686515	-1.00538	0.990639	-1.06173	0.676341	-1.10659	0.592124
319601	NM_001310759,NM_177318,XM_006510407,XR_001778929	Zfp653	zinc finger protein 653	3.27303	4.35902	4.26576	4.9317	3.85156	3.90976	4.4565	4.41592	4.82275	3.81297	3.48771	4.60233	-1.14719	0.508179	1.12292	0.848637	-1.02161	0.943743	-1.11444	0.772903
319604	NM_001362169,NM_001362170,NM_178764,XM_006507920,XM_011241829,XM_030242670	Fam168a	family with sequence similarity 168, member A	15.5818	18.2308	14.4752	12.7544	17.4304	15.7068	12.932	12.1251	17.4585	15.1943	15.1537	17.6229	-1.01407	0.942344	-1.15909	0.642093	-1.1754	0.244154	1.01983	0.952558
319613	NM_001032727,NM_001285840,NM_001285841,NM_001285842,NM_001285843,NM_001285844,NM_001358582,NM_001358583,NM_001358584,NM_176998,NM_178765,XM_006521067,XM_006521068,XM_017316662,XM_017316664,XM_017316665,XM_030248601,XM_030248602,XM_030248603,XM_030248604,XM_030248605	Sybu	syntabulin (syntaxin-interacting)	0.564203	0.763403	1.09129	0.67413	0.711976	0.982351	0.809988	0.754937	0.655624	0.864003	0.939716	0.888597	1.1155	0.772691	-1.25783	0.804388	-1.1276	0.775464	-1.00081	0.999532
319615	NM_001355280,NM_176962,XM_030249834,XM_030249835,XM_030249836,XM_030249837,XM_030249838,XM_030249839,XM_030249840,XM_030249841	Zfp944	zinc finger protein 944	4.80196	4.72924	4.85441	3.82526	4.49947	5.50741	4.56399	5.79201	6.16421	6.14018	6.06527	5.92245	1.24824	0.12662	-1.14428	0.756079	1.09086	0.651171	1.04638	0.896593
319618	NM_001033379,XM_006506238,XM_017321621,XM_017321622,XM_030255440,XM_030255441,XM_030255442,XM_030255443	Dcp1b	decapping mRNA 1B	3.97832	5.43259	5.3266	4.20451	4.72052	4.18605	3.51217	4.58871	4.5319	4.44283	4.72525	5.81303	1.0744	0.716923	-1.22375	0.589414	-1.139	0.499085	1.08351	0.812987
319622	NM_001033380	Itpripl2	inositol 1,4,5-triphosphate receptor interacting protein-like 2	25.7433	27.1982	24.1935	16.0472	25.2845	24.117	39.4585	33.0327	42.4748	42.3921	39.2219	44.4783	1.82252	2.14668e-09	-1.12825	0.728005	1.61536	2.84761e-06	1.14654	0.497491
319625	NM_176963,XM_006524390	Galm	galactose mutarotase	30.7664	31.5748	25.4991	26.78	29.9316	31.3554	30.6307	30.0961	32.7273	28.7974	27.4803	28.6086	-1.1009	0.383881	1.07065	0.838136	-1.02825	0.853679	-1.03526	0.88082
319636	NM_001195284,NM_001355377,NM_001369182,NM_176966,XM_006537980,XM_006537982,XM_017320255	Fsd1l	fibronectin type III and SPRY domain containing 1-like	0.858952	1.39813	1.11048	2.03648	1.2975	1.42767	1.8609	0.767605	2.11978	0.564491	1.6813	1.25047	-1.37287	0.372866	1.35817	0.746662	-1.01083	0.985016	-1.30659	0.657409
319638	NM_001347463,NM_176968,XM_006512764	Nt5dc1	5'-nucleotidase domain containing 1	13.0499	13.3271	15.2095	8.27939	10.578	10.0288	15.0558	11.5289	12.043	10.5497	9.54886	11.3025	1.01405	0.94235	1.20527	0.511425	1.22221	0.11937	1.38673	0.0127426
319651	NM_001310662,NM_176972,XM_006496054,XM_006496057,XM_030254923,XR_373256	Usp37	ubiquitin specific peptidase 37	2.84789	3.91591	3.53643	2.58007	3.77375	4.15639	2.91601	2.69563	3.68776	3.2458	2.79214	3.4334	-1.17687	0.355357	-1.03773	0.966789	-1.22127	0.254743	-1.05793	0.879999
319653	NM_001289595,NM_001289596,NM_178766,XM_006503591,XM_006503592,XM_030254568,XM_030254569,XM_030254570	Slc25a40	solute carrier family 25, member 40	4.80255	5.87201	4.54891	3.39177	5.22348	5.14759	6.59132	5.47342	6.43082	4.10022	4.55959	5.53681	-1.02143	0.930987	1.26993	0.516884	1.24328	0.214604	1.07775	0.839118
319655	NM_001347327,NM_001364575,NM_176973,XM_011241374,XM_011241375,XM_011241376,XM_011241377,XM_030255444,XM_030255445,XM_030255446,XM_030255447,XM_030255448,XM_030255449,XM_030255450,XM_030255451,XR_001785137,XR_001785138,XR_003956208	Podxl2	podocalyxin-like 2	16.1415	20.3411	16.559	24.1203	22.4816	20.1409	8.2668	11.5457	11.8454	9.91824	11.0154	10.4086	-2.27811	6.1401e-12	-1.01424	0.983549	-2.31056	2.07362e-12	-1.31679	0.125601
319660	NM_178767,XM_011243875	Agmo	alkylglycerol monooxygenase	5.15555	4.54889	4.06861	4.93687	5.41937	4.68763	4.92767	5.03694	6.27147	4.86578	4.21688	6.05616	-1.05695	0.808422	1.04734	0.957534	-1.00917	0.975637	-1.12473	0.732105
319670	NM_001081191,XM_006515970,XM_006515972,XM_006515976,XM_017315105,XM_017315107,XM_030246770,XM_030246771,XR_001780453,XR_001780455,XR_001780456,XR_001780457,XR_003950056,XR_003950057,XR_003950058,XR_003950059	Eml5	echinoderm microtubule associated protein like 5	0.417332	0.7034	0.496925	0.494937	0.673827	0.607357	0.308459	0.322803	0.433477	0.32119	0.513186	0.444675	-1.4305	0.132984	-1.19265	0.825351	-1.70608	0.0168816	-1.13458	0.805402
319675	NM_176976,XM_006510409,XM_006510411,XM_006510414,XM_011242547,XM_011242548,XM_011242550,XM_017313419,XM_017313420,XM_017313421,XM_017313422,XM_017313423,XM_017313424,XM_030244412,XM_030244413,XM_030244414,XM_030244415	Cep295	centrosomal protein 295	1.74559	2.43561	2.10304	1.23527	2.26642	2.18661	1.93641	1.95674	2.5995	2.30584	1.74367	2.77873	1.13826	0.579551	-1.11151	0.887947	1.02407	0.943338	1.04592	0.926493
319710	NM_028127,XM_006515977,XM_006515978,XM_006515979	Frmd6	FERM domain containing 6	8.44718	9.48723	8.48256	8.75813	9.25428	9.31414	9.07555	8.53766	11.2975	9.88946	10.1871	10.7027	1.066	0.610326	-1.07325	0.838409	-1.0068	0.970907	-1.07171	0.742853
319713	NM_001164491,NM_001360868,NM_198649,XM_006526005,XM_006526006,XM_006526007,XM_006526008,XM_006526009,XM_006526010,XM_006526012,XM_030250506,XM_030250507,XM_030250508	Ablim3	actin binding LIM protein family, member 3	1.47687	2.0738	1.707	2.42156	1.73093	1.12324	1.25049	1.28072	1.65235	0.644246	1.88641	1.76423	-1.30645	0.470065	-1.06224	0.97466	-1.38777	0.380802	-1.07052	0.932828
319719	NM_176987,XM_011244528,XM_011244529,XM_011244530,XM_011244531,XM_017315526,XM_030247294,XM_030247295	Simc1	SUMO-interacting motifs containing 1	3.5609	4.04946	3.57398	2.46733	3.29005	3.36883	2.85343	2.4439	3.834	3.18343	3.18011	3.83215	1.06296	0.77152	-1.14793	0.779011	-1.07994	0.728941	1.18896	0.508362
319734	NM_001033382,NM_001347427,NM_001362214,XM_030255452	Cacna2d4	calcium channel, voltage-dependent, alpha 2/delta subunit 4	0.214521	0.14944	0.124317	0.248566	0.165138	0.863348	0.177366	0.061498	0.093699	0.304755	0.136267	0.087983	-2.12503	0.199821	-1.33004	NA	-2.82637	0.069786	-2.04904	0.4105
319740	NM_001164531,NM_177319	Zfyve27	zinc finger, FYVE domain containing 27	10.1181	11.225	11.5012	9.8075	13.5086	11.4192	15.0864	14.4811	12.6627	11.669	12.4595	14.5289	1.04985	0.739697	1.06415	0.885667	1.11719	0.403833	-1.0905	0.695054
319742	NM_001093749	Mpzl3	myelin protein zero-like 3	16.598	12.7568	22.1567	9.76748	12.7938	15.9684	29.0018	26.1766	22.2122	21.1811	20.5533	22.2532	1.56803	0.00780841	1.17729	0.77349	1.84603	0.000107709	1.30412	0.316697
319748	NM_001033383,NM_001290426,XM_006540059,XM_006540060,XM_017322299,XM_017322300	Zfp865	zinc finger protein 865	10.1722	11.1626	10.2336	9.91663	11.4394	11.0671	10.3543	10.5009	10.1328	10.9836	9.60984	11.4214	-1.03555	0.785619	-1.0919	0.769443	-1.13072	0.248141	-1.06085	0.773525
319757	NM_176996,XM_006505106	Smo	smoothened, frizzled class receptor	28.8274	32.6663	26.0941	24.1425	34.2985	28.8695	22.5954	23.6685	25.6274	26.6253	25.5263	28.1742	-1.15654	0.15977	-1.15235	0.543664	-1.33274	0.00132525	-1.03707	0.876514
319758	NM_001033536,XM_006511223,XM_011242754	Rfx7	regulatory factor X, 7	5.77758	6.70079	6.02229	4.36644	6.31673	5.0064	5.90933	4.7519	7.42693	6.37544	5.56334	7.56555	1.1614	0.34461	-1.10896	0.825111	1.04729	0.831373	1.13309	0.638485
319765	NM_183029	Igf2bp2	insulin-like growth factor 2 mRNA binding protein 2	12.1527	15.1943	14.9292	15.6059	15.8585	18.4607	14.2966	15.2871	16.3299	17.2365	17.4771	19.5943	1.02166	0.887101	-1.2142	0.350558	-1.18846	0.10943	-1.22506	0.118436
319767	NM_176999,XM_006533534,XM_017314606	Atp10b	ATPase, class V, type 10B	2.63978	3.74703	3.40732	2.74287	5.95664	2.43689	1.3129	1.03927	2.29214	1.32958	1.65021	2.38018	-2.13131	0.00237406	-1.19356	0.856013	-2.54384	9.50316e-05	-1.16072	0.807054
319772	NM_177000,XM_006504709,XM_006504710,XM_006504711,XM_017320924	C130050O18Rik	RIKEN cDNA C130050O18 gene	0.449387	0.432075	0.676717	0.211742	0.456931	0.41094	0.404428	0.936384	0.76662	0.824183	0.533917	1.17867	1.89492	0.154879	-1.2648	NA	1.4982	0.453607	1.398	0.703307
319801	NM_177003,XM_006506254	Tigar	Trp53 induced glycolysis regulatory phosphatase	4.57656	5.89879	5.28807	5.79924	7.27832	9.16087	7.20284	5.7326	6.57393	5.84374	6.60869	6.31664	-1.25203	0.136719	1.00818	0.990639	-1.24188	0.167243	-1.45574	0.0191898
319804	NM_177005,XM_006504309,XM_006504310,XM_006504311,XM_011240843,XM_030254573,XR_377057	Glt1d1	glycosyltransferase 1 domain containing 1	0.769859	1.16834	0.95938	0.482324	0.881548	0.432658	0.664651	0.490644	0.784141	0.642686	0.336507	0.756157	1.26048	0.591996	1.20123	0.894095	1.51413	0.293841	2.11137	0.06133
319817	NM_001100591,NM_001290642,XM_006498124	Rc3h2	ring finger and CCCH-type zinc finger domains 2	2.02011	4.63725	4.31497	3.21184	3.46671	3.80572	3.62939	3.33173	4.33215	3.25942	3.99928	4.55307	1.04727	0.842988	1.05324	0.950966	1.10303	0.660197	-1.02995	0.945546
319822	NM_001102611,XM_006533535,XM_006533536,XM_006533537	Smyd4	SET and MYND domain containing 4	3.82746	3.83925	5.13681	3.87667	4.51847	4.80568	5.80378	4.93148	4.68264	4.67324	4.47887	4.49008	-1.03364	0.875715	1.10184	0.849812	1.06598	0.763806	-1.08081	0.814075
319845	NM_001360258,NM_001360259,NM_178415,NM_181316,XM_006510416,XM_006510417,XM_006510418,XM_006510420,XM_006510421,XM_011242551	Bbs9	Bardet-Biedl syndrome 9 (human)	9.49416	13.1591	8.38657	8.69719	10.2088	9.33577	8.5115	7.9885	9.45316	7.84302	7.79937	8.26335	-1.25828	0.0814238	1.05546	0.925219	-1.19216	0.222615	1.05582	0.85879
319876	NM_001363076,NM_001363077,NM_027225,NM_177025,XM_006499710,XM_006499711,XM_006499712,XM_006499713,XM_006499714,XM_006499715,XM_006499716,XM_006499717,XM_006499718,XM_006499719,XM_006499720,XM_006499721,XM_006499722,XM_006499723,XM_006499724,XM_011239598,XM_030251741,XM_030251742,XM_030251744,XM_030251745,XM_030251749,XM_030251750	Cobll1	Cobl-like 1	20.8608	24.8775	21.272	14.2339	20.3973	21.4994	19.9282	18.7645	22.2832	20.0074	21.7747	21.6064	1.06174	0.690639	-1.07203	0.87339	-1.00969	0.963669	1.15081	0.458284
319880	NM_001168684,NM_001359760,NM_001359761,NM_001359762,NM_172051,NM_177026,XM_006513754,XM_011243475,XM_030245121,XM_030245122	Tmcc3	transmembrane and coiled coil domains 3	20.0861	23.5788	30.0292	18.7575	25.4264	17.809	24.2227	21.7063	25.8194	20.8516	26.3023	29.8883	1.16588	0.370817	-1.0983	0.864927	1.06153	0.790028	1.14829	0.62272
319885	NM_138590,XM_006537984,XM_006537985,XM_006537986,XR_003954961,XR_003954962,XR_003954963,XR_003954964,XR_003954965	Zcchc7	zinc finger, CCHC domain containing 7	5.8295	5.00472	4.73714	5.06818	8.70896	5.61171	5.35649	6.06026	3.75407	4.15101	4.49689	5.92429	-1.12813	0.605181	1.03482	0.976352	-1.09017	0.74812	-1.04166	0.933208
319887	NM_001254744,NM_001254745,XM_017313965	E030030I06Rik	RIKEN cDNA E030030I06 gene	1.60919	1.6746	1.22459	1.9415	2.00539	1.74241	2.18652	1.63609	1.19488	0.895256	1.0174	1.56874	-1.51476	0.17232	1.32193	0.760621	-1.14587	0.733976	-1.3097	0.603107
319899	NM_177030,XM_006510422,XM_006510423,XM_011242552,XM_011242553,XM_011242554,XM_011242555,XM_017313426,XM_017313427,XM_030244416,XR_001778931,XR_003947928,XR_003947929	Dock6	dedicator of cytokinesis 6	6.92869	8.7129	5.19331	4.47018	7.56375	6.34611	6.57012	7.46281	8.69501	8.34113	7.65779	10.462	1.37496	0.0644879	-1.1822	0.7495	1.16306	0.486491	1.10966	0.785194
319901	NM_001081316,XM_017321183,XM_030254948	Dsel	dermatan sulfate epimerase-like	5.27747	5.85303	6.75944	4.00907	6.5802	5.64549	6.2279	4.70676	7.39947	5.38915	5.76328	6.87506	1.04924	0.835039	-1.00841	0.990639	1.04049	0.878459	1.06566	0.868301
319909	NM_001276489,XR_374478	Ism1	isthmin 1, angiogenesis inhibitor	43.8655	58.754	44.517	57.4446	53.1546	45.2479	43.6254	36.9636	51.3354	45.9981	31.6282	40.258	-1.3246	0.0452053	1.02914	0.973281	-1.2871	0.0831266	-1.05687	0.868899
319924	NM_177034,XM_006527139,XM_006527140,XM_030250967,XM_030250968,XM_030250969	Apba1	amyloid beta (A4) precursor protein binding, family A, member 1	0.925841	1.25322	0.818237	0.618147	1.20832	0.949225	0.704403	1.07361	1.16872	0.780401	0.838018	1.59621	1.1129	0.755866	-1.22291	0.813443	-1.09885	0.808996	1.09738	0.880406
319930	NM_177036,XM_006540063,XM_006540064,XM_006540066	Ceacam19	carcinoembryonic antigen-related cell adhesion molecule 19	10.5011	10.6228	14.0719	4.4385	5.8709	6.02776	16.8521	13.4189	8.73144	8.36668	7.74054	9.9371	1.50919	0.0302495	1.44221	0.340779	2.17657	2.93016e-06	2.16803	1.92478e-05
319934	NM_177324,XM_006507924,XM_006507925,XM_006507926,XM_006507927,XM_011241830,XM_030242672,XM_030242673,XR_001785572	Sbf2	SET binding factor 2	18.2698	23.2816	20.7103	13.566	20.7514	19.6312	17.9541	16.8605	22.8958	20.8793	21.0477	26.8157	1.20456	0.187178	-1.22601	0.500493	-1.01781	0.939204	1.11962	0.661283
319939	NM_001083587,XM_006514735,XM_006514740,XM_006514741,XM_006514743,XM_011243727,XM_011243728,XM_030246087,XR_380972	Tns3	tensin 3	10.8939	12.9872	14.1257	9.25729	17.1342	8.57383	11.9766	8.15821	16.1694	12.2462	12.9045	16.0641	1.15269	0.535179	-1.22343	0.69996	-1.06137	0.840375	1.02646	0.961115
319942	NM_177039,XM_006515980,XM_006515981	A530016L24Rik	RIKEN cDNA A530016L24 gene	4.97654	4.83119	3.73536	7.22107	10.0927	6.21284	2.76602	5.68498	3.36863	5.41885	4.64815	4.24306	-1.76187	0.00711222	-1.21928	0.786115	-2.14822	0.000125173	-1.79936	0.0166592
319944	NM_001081288,XM_006521076,XM_011245657,XR_001781543,XR_001781544	Taf2	TATA-box binding protein associated factor 2	8.73284	10.1607	9.08333	6.99294	9.56671	8.61564	10.6041	8.59019	9.46628	9.04013	8.53138	10.2971	1.03634	0.805474	1.0065	0.98999	1.04308	0.786574	1.06924	0.765524
319945	NM_001362375,NM_001362376,NM_177041,NR_155545	Flad1	flavin adenine dinucleotide synthetase 1	15.9643	15.4078	14.3207	18.8452	17.505	18.2711	13.3119	17.2139	16.8217	21.2584	16.2486	16.8067	-1.07969	0.656899	-1.17879	0.635294	-1.27273	0.082932	-1.23713	0.266902
319953	NM_001357953,NM_178869,XM_006521078,XM_030248606	Ttll1	tubulin tyrosine ligase-like 1	23.7979	26.1216	24.7997	20.9558	22.2229	24.0744	33.4785	25.2816	28.3434	31.5265	29.3911	26.8466	1.22469	0.0507875	-1.04117	0.932474	1.17626	0.147025	1.0865	0.694001
319955	NM_001081221,XM_006519120,XM_006519123,XM_006519125,XM_006519126,XM_030247859,XM_030247860,XR_003950863,XR_003950864,XR_383187	Ercc6	excision repair cross-complementing rodent repair deficiency, complementation group 6	2.15237	2.24633	1.99169	1.1871	1.90862	1.35337	1.90417	1.62609	2.10246	1.65015	1.55558	3.01268	1.32518	0.0573118	-1.0464	0.953184	1.26641	0.135523	1.24108	0.329305
319965	NM_177045,XM_006503153,XM_006503154,XM_030253602,XR_376325,XR_376326,XR_376327	Cc2d1b	coiled-coil and C2 domain containing 1B	28.4814	29.5975	27.6637	21.9772	26.5961	26.1165	28.5887	23.1887	21.8188	26.5574	20.8248	25.5723	1.03716	0.701033	-1.02653	0.940106	1.01036	0.934757	1.06981	0.618044
319974	NM_001363480	Auts2	autism susceptibility candidate 2	0.676786	0.624221	0.764444	0.852959	1.16759	1.29184	0.531309	0.627799	0.622335	0.373482	0.841539	0.625201	-1.87455	0.00667544	-1.07207	0.960477	-2.00964	0.00220777	-1.64771	0.10018
319984	NM_177049	Jph4	junctophilin 4	0.420459	0.546468	0.478697	0.318372	0.610325	0.550665	0.273596	0.394956	0.176326	0.504307	0.564687	0.217728	-1.19497	0.728289	-1.5686	0.681775	-1.87444	0.140446	-1.04582	0.967117
319996	NM_001205369,NM_001205370,NM_001205371,NM_177054,NM_199038	Casc4	cancer susceptibility candidate 4	19.9241	28.4792	25.087	18.1913	24.7961	23.6968	15.1621	16.3993	19.6085	16.8927	16.5422	18.4828	-1.35484	0.00685285	-1.0399	0.949981	-1.4089	0.00175003	1.06566	0.813638
319997	NM_177055,XM_011248032,XM_011248033,XM_017321191,XM_030254953	A630001G21Rik	RIKEN cDNA A630001G21 gene	0.472049	0.083056	0.184271	0.199644	0.430859	0.137834	0.100412	0.343588	0.641808	0.411678	0.543199	0.55104	1.92482	0.363192	-1.50199	NA	1.28152	0.798589	-1.03303	0.985407
319998	NM_177056	Tmem198	transmembrane protein 198	0.653743	0.414591	0.57443	0.79086	0.607168	0.838924	0.291691	0.898458	0.746808	0.602972	0.443103	0.457177	-1.58187	0.315727	1.29716	NA	-1.21949	0.726942	-1.41011	0.661006
320011	NM_198899,XM_006496062	Uggt1	UDP-glucose glycoprotein glucosyltransferase 1	65.3719	62.2441	60.2308	37.6356	54.0701	58.0137	61.3864	50.1773	57.8479	53.0066	54.3836	55.1431	1.02684	0.875189	1.01191	0.98321	1.03907	0.831095	1.2207	0.204675
320024	NM_178772,XM_011249684	Nceh1	neutral cholesterol ester hydrolase 1	76.0607	79.3237	91.7384	41.4861	72.8538	76.0562	128.026	108.853	114.463	102.936	103.001	137.506	1.70666	8.78841e-05	-1.00157	0.998912	1.70399	8.2925e-05	1.26728	0.284334
320027	NM_177059,XM_006533539,XR_388477	Fstl4	follistatin-like 4	8.98306	10.7968	8.79804	5.66385	9.98939	12.6134	7.019	8.26729	10.1277	12.8164	6.744	8.80081	1.06379	0.82445	-1.3802	0.472928	-1.29743	0.240317	-1.05661	0.912039
320051	NM_176846,XM_006510425,XM_017313428,XM_017313429,XM_017313430	Exph5	exophilin 5	2.61021	3.26622	3.221	2.18823	2.07936	1.88224	2.04102	1.86943	2.9949	1.98455	2.35255	3.03913	1.15704	0.480516	-1.12293	0.848046	1.03038	0.918734	1.47114	0.058623
320078	NM_177068,XM_006496901	Olfml2b	olfactomedin-like 2B	4.21941	5.15756	3.16535	3.85232	4.65386	3.3899	6.45104	5.25565	4.86695	4.76013	4.66281	5.41609	1.1712	0.422648	1.08278	0.910189	1.26816	0.198493	1.01189	0.978689
320080	NM_198035	Zbtb39	zinc finger and BTB domain containing 39	2.35161	3.59493	3.43583	2.37913	3.69616	3.32815	2.96335	3.59075	3.47612	3.35315	2.59694	4.16102	1.01382	0.960704	-1.02982	0.976692	-1.01578	0.960951	-1.03361	0.944287
320100	NM_001358914,NM_177073,XM_006507931,XM_006507932,XM_006507933,XM_006507934,XM_006507935,XM_006507936,XM_006507939,XM_006507940,XM_030242674,XM_030242675,XR_003946489,XR_378249	Relt	RELT tumor necrosis factor receptor	0.386976	1.214	0.502654	2.17291	1.34177	0.990995	1.07336	0.479225	0.457196	0.50784	0.441005	0.466123	-2.09438	0.00315156	1.10899	0.937764	-1.88854	0.0132755	-1.8806	0.0411241
320106	NM_177074,XM_030251752	Slc38a11	solute carrier family 38, member 11	3.376	3.4581	2.68691	2.40982	3.66565	4.34547	2.53536	2.55708	2.89479	2.81135	4.06432	2.94637	-1.1001	0.661785	-1.29902	0.516884	-1.42905	0.0367695	-1.18517	0.580178
320119	NM_178775,XM_006497172,XM_006497173,XM_006497174,XM_006497175,XM_011238921,XM_017321197,XM_030254961,XM_030254962	Rps6kc1	ribosomal protein S6 kinase polypeptide 1	8.55901	9.23681	6.52834	8.45979	9.58485	8.29941	9.23534	8.88348	8.68751	7.54834	8.16269	8.35754	-1.16489	0.154283	1.06423	0.872052	-1.09458	0.478977	-1.08862	0.670722
320129	NM_001285806,NM_177078,XR_003955659,XR_389274,XR_389275,XR_880393,XR_880394	Grk3	G protein-coupled receptor kinase 3	10.1994	13.8883	12.8417	9.4978	13.3224	14.8034	14.9691	14.2507	15.8278	15.3904	13.3214	16.5885	1.13816	0.367944	-1.03578	0.957534	1.09884	0.565349	-1.05372	0.861371
320139	NM_001356382,NM_177081,XM_006529696,XM_006529698	Ptpn7	protein tyrosine phosphatase, non-receptor type 7	1.04252	0.785254	1.1423	0.867839	0.838924	0.67256	0.658928	1.18963	0.843916	1.54558	0.816518	1.49982	1.49516	0.204425	-1.44659	0.6255	1.03357	0.951174	1.20274	0.778734
320150	NM_001359622,NM_001359624,NM_172554,XM_030245125	Zdhhc17	zinc finger, DHHC domain containing 17	3.96071	6.27396	5.12674	5.00879	5.66394	5.85463	6.70314	5.29987	7.16754	5.76529	5.47495	6.32142	-1.00179	0.994688	1.0682	0.90761	1.06628	0.741857	-1.10935	0.709366
320159	NM_177087,XM_006524396,XM_006524397,XM_006524398,XM_006524399,XM_006524400,XM_006524401,XM_006524402,XM_006524403,XM_006524406,XM_006524407	Togaram2	TOG array regulator of axonemal microtubules 2	9.87133	9.67026	10.8466	6.87164	9.17693	10.4872	10.0543	12.2428	11.6546	12.6717	10.4169	12.1326	1.24162	0.131101	-1.05643	0.928907	1.17529	0.313808	1.11081	0.709366
320162	NM_001166685,NM_177088,XM_006533544,XM_017314609,XR_879703	Cep95	centrosomal protein 95	1.93901	3.51141	2.65022	2.81969	3.06611	2.20387	2.30966	2.34032	2.12581	2.24176	2.10444	2.80155	-1.25036	0.266489	-1.02335	0.98107	-1.27956	0.229371	-1.12069	0.773525
320165	NM_177089,NM_199323,XM_006509143,XM_006509146,XM_006509147,XM_017312859,XM_030243613,XM_030243614,XM_030243615	Tacc1	transforming, acidic coiled-coil containing protein 1	9.43023	14.2791	11.51	8.85057	11.5023	10.2752	10.8766	9.6184	12.439	10.0256	10.6899	14.8142	1.11209	0.529432	-1.12121	0.799911	-1.0082	0.974741	1.10259	0.737598
320181	NM_001165965,NM_177091,XM_011240139,XM_030252643	Fndc7	fibronectin type III domain containing 7	0.303694	0.513422	0.136992	0.273403	0.355031	0.29108	0.306338	0.226421	0.208858	0.566274	0.274989	0.388588	1.20553	0.714862	-1.59121	0.660638	-1.31993	0.602331	1.00142	0.999404
320183	NM_177092,XM_006513764,XM_006513766	Msrb3	methionine sulfoxide reductase B3	21.0038	25.2784	27.8819	17.9448	21.2485	18.8673	51.7874	40.9111	46.7359	31.7937	31.5001	46.7827	1.77522	2.14825e-07	1.22931	0.477856	2.18229	2.23348e-13	1.23522	0.242545
320184	NM_177093	Lrrc58	leucine rich repeat containing 58	3.75412	7.83323	5.77111	6.02802	6.14269	5.1159	6.06934	6.0039	7.59037	4.0828	4.05293	6.09464	-1.29987	0.182777	1.34859	0.477349	1.03748	0.903069	-1.04302	0.930583
320191	NM_207659,XM_006509148,XM_006509149,XM_006509150,XM_006509151	Hook3	hook microtubule tethering protein 3	7.92365	9.52555	6.90021	6.00991	7.71003	9.12623	7.96791	6.91687	10.415	7.21285	8.33926	10.3488	1.08056	0.695036	-1.05047	0.949804	1.02865	0.910634	1.04192	0.915628
320202	NM_177099	Lefty2	left-right determination factor 2	9.69349	12.4848	7.93249	8.27413	9.87143	9.96125	11.6429	11.4639	10.2671	7.23372	8.53182	8.58185	-1.22266	0.186609	1.33043	0.298571	1.08814	0.663226	1.03411	0.926917
320204	NM_001252094,NM_001252095,NM_001252096,NM_001252097,NM_177101,XM_017321637,XM_030255456	Etfbkmt	electron transfer flavoprotein beta subunit lysine methyltransferase	2.83135	2.37843	2.694	3.86072	2.24495	2.88504	0.988243	2.27379	3.54521	2.35831	3.0826	3.41277	-1.05949	0.875985	-1.10796	0.929723	-1.17387	0.646646	-1.00519	0.995447
320207	NM_177320,XM_006533548	Pik3r5	phosphoinositide-3-kinase regulatory subunit 5	0.627848	0.506955	0.537054	0.346317	0.566542	0.56035	1.32936	0.958016	1.3691	0.666921	1.22501	1.26747	2.0704	0.00480158	1.11054	0.929723	2.29927	0.000839656	1.10946	0.88082
320209	NM_001003919,NM_001348292,XM_006524409,XM_006524410,XR_003952132,XR_385336	Ddx11	DEAD/H (Asp-Glu-Ala-Asp/His) box helicase 11	1.46787	1.33208	0.81563	0.776952	1.01827	0.823773	1.49267	1.40987	1.23748	1.16351	0.922006	1.58742	1.25721	0.374464	1.05234	0.968104	1.323	0.274454	1.27103	0.53887
320213	NM_001357087,NM_001357088,NM_177103,XM_006522240,XM_006522242,XM_017317036,XR_003951796	Senp5	SUMO/sentrin specific peptidase 5	5.89362	7.88574	6.0856	6.02029	7.53033	7.88066	9.11239	8.32867	8.47861	8.47227	7.2568	9.38673	1.09624	0.491414	1.01032	0.983681	1.10756	0.462546	-1.12553	0.546948
320226	NM_001355378,NM_001355549,NM_001369172,NM_001369173,XM_006537989,XM_006537990,XM_006537991,XM_006537992,XM_006537993	Ccdc171	coiled-coil domain containing 171	0.572489	0.936353	0.939285	0.731094	1.32633	0.619518	1.16414	0.540125	1.16633	0.863082	0.85765	1.43658	1.18015	0.568878	-1.36332	0.603178	-1.15521	0.661097	1.02336	0.972044
320234	NM_177111,XM_006519127,XM_006519131,XM_011245087,XM_011245088,XM_017316057,XM_030247861	Ccdc66	coiled-coil domain containing 66	4.93057	4.12079	2.95897	3.46435	4.72834	3.36795	4.24986	2.99405	4.72173	4.28775	4.93829	4.89231	-1.15339	0.446439	1.03256	0.973281	-1.11701	0.598254	-1.08014	0.831049
320237	NM_183030	Smim10l2a	small integral membrane protein 10 like 2A	9.77105	9.46148	9.17287	9.52292	10.0721	8.75196	6.79295	6.76234	8.72996	7.84225	6.90224	8.4942	-1.30105	0.0257586	-1.06734	0.896267	-1.38866	0.00360173	-1.03374	0.913834
320244	NM_001081423,NM_001347395,NM_001364624,NM_001364625,NM_001364626,NM_001364627,NM_001364628,NM_001364630,XM_006515989,XM_006515990,XM_006515991,XM_006515992,XM_006515994,XM_006515995,XM_006515996,XM_006515999,XM_006516001,XM_006516004,XM_006516006,XM_006516007,XM_017315109,XM_017315110,XM_017315112,XM_017315114,XM_030246773,XM_030246774,XM_030246775,XM_030246776,XR_001780460,XR_001780461,XR_003950060	Ttll5	tubulin tyrosine ligase-like family, member 5	8.62857	8.48254	7.59753	6.92065	8.98962	9.48096	8.00285	6.82954	9.48074	9.82044	9.25742	9.18329	1.05094	0.763629	-1.20338	0.516884	-1.14505	0.351919	-1.06298	0.826756
320253	NM_177115,XM_006526019,XM_006526020	March3	membrane-associated ring finger (C3HC4) 3	13.943	13.1656	9.59617	11.1956	11.8744	13.9258	16.4472	15.9334	14.3029	11.8751	12.5267	12.9631	-1.05065	0.804982	1.21187	0.585471	1.15345	0.411846	-1.04266	0.907633
320256	NM_001368820,NM_001368821,NM_177117,XM_006512152,XM_006512153,XM_006512154,XM_006512155,XM_006512156,XM_006512158,XM_006512159	Dlec1	deleted in lung and esophageal cancer 1	2.40399	3.09736	1.91824	1.09896	1.78395	1.85924	2.14841	1.23883	1.82654	1.64417	1.83341	1.84141	1.05235	0.860523	-1.03759	0.976692	1.01423	0.969908	1.35491	0.293893
320267	NM_001033389,NM_001290548,NM_001363079,NM_001363080,NM_001363081,XM_006498126,XM_006498127,XM_006498129,XM_006498130,XM_030251753,XM_030251754,XR_001783040,XR_001783041	Fubp3	far upstream element (FUSE) binding protein 3	12.4404	16.2449	14.1427	9.78434	12.9895	11.6121	12.7564	11.1484	17.2141	13.084	12.1456	17.0648	1.16178	0.369458	-1.05641	0.934293	1.09974	0.628938	1.20469	0.427436
320271	NM_178778,XR_001783044,XR_003953451	Scai	suppressor of cancer cell invasion	0.80506	1.26423	0.694536	0.562045	0.862218	0.975686	0.854316	0.703998	1.07788	0.750955	0.750085	0.836038	-1.09551	0.765601	1.10339	0.917761	1.00719	0.986204	1.10436	0.848547
320277	NM_001305042,NM_001305044,NM_177123,XM_017316667,XM_017316668	Spef2	sperm flagellar 2	0.957692	1.02844	2.40345	0.94845	1.78399	0.467537	0.92872	0.478983	0.690476	0.817277	0.772592	1.05593	-1.12758	0.784589	-1.21029	0.880047	-1.36469	0.437576	1.32975	0.635933
320292	NM_145839,NM_181318	Rasgef1b	RasGEF domain family, member 1B	13.3042	14.0863	17.9613	11.7952	15.454	21.6653	23.9535	25.7737	20.4807	22.0924	16.3525	21.901	1.16186	0.473467	1.13724	0.827132	1.32131	0.134942	-1.10986	0.790331
320299	NM_177128,XM_006522247,XM_006522248,XM_006522249,XM_006522250,XM_017317037,XM_030249153,XM_030249154	Iqcb1	IQ calmodulin-binding motif containing 1	4.63636	5.89872	5.36661	5.59513	5.05157	5.87444	5.80616	3.40241	4.25862	4.2912	3.89207	4.91899	-1.3495	0.0465344	1.03038	0.974516	-1.30971	0.0842189	-1.09919	0.773525
320302	NM_177130	Glt28d2	glycosyltransferase 28 domain containing 2	5.4048	5.80252	6.46938	4.8061	6.18882	8.14012	6.73576	5.65199	5.79585	6.13616	6.54471	6.33438	-1.06296	0.777548	-1.07873	0.911054	-1.14665	0.498493	-1.11558	0.743165
320311	NM_001160368,NM_178779,XM_006529699,XM_017321207	Rnf152	ring finger protein 152	1.18898	1.49689	1.23979	0.994379	0.995661	1.2598	1.2568	1.35972	1.57523	1.58906	1.12356	1.30432	1.1523	0.471967	1.01855	0.983158	1.17367	0.431132	1.15264	0.657505
320343	NM_177139,NR_033304,XM_011239116	Lypd6	LY6/PLAUR domain containing 6	4.00256	5.75709	6.14383	4.47506	5.09861	5.57563	5.12075	4.79863	6.52134	5.97479	5.53341	4.96539	1.02648	0.912358	-1.01142	0.988824	1.01489	0.959174	1.02076	0.962963
320351	NM_001324515,NM_177140,XM_030246777	Tmem251	transmembrane protein 251	11.6662	11.1253	12.719	9.98846	10.4135	11.8621	11.6134	10.6434	9.56222	8.37069	11.6031	10.5222	-1.09606	0.607549	-1.01388	0.983608	-1.11127	0.573602	-1.03662	0.921745
320352	NM_001309233,XM_017319610,XM_017319611,XM_017319612	Lrrc31	leucine rich repeat containing 31	1.71887	2.22214	3.78475	0.848568	1.52197	2.01235	4.95681	4.03167	5.52877	3.15337	3.59287	4.55852	2.41061	0.000515142	1.27079	0.777906	3.06338	3.33744e-06	1.73707	0.125118
320360	NM_001038624,NM_001311161,NM_178780,XM_006507942,XM_006507943,XM_017322302	Ric3	RIC3 acetylcholine receptor chaperone	5.24078	6.50652	4.94714	3.41442	5.54019	5.77888	5.73302	5.54108	5.48877	5.34957	4.95071	5.03934	-1.01236	0.958046	1.05079	0.946739	1.03796	0.873531	1.10245	0.754491
320365	NM_172887,XM_006504926,XM_006504927,XM_006504928,XM_006504929,XM_006504930,XM_006504931,XM_006504932,XM_006504933,XM_011241024,XM_030254574	Fry	FRY microtubule binding protein	1.70658	1.97479	1.25373	1.52924	2.04578	1.75438	1.62157	1.42644	2.55502	1.57806	1.90378	2.1959	1.00307	0.993202	-1.03752	0.974661	-1.03434	0.916305	-1.11481	0.801668
320376	NM_178782,XM_006541497,XM_006541498,XM_006541499,XM_006541500,XM_030251370,XM_030251371	Bcorl1	BCL6 co-repressor-like 1	5.02775	5.19784	7.30734	5.3488	6.1677	8.73373	4.58904	5.38781	6.36329	8.11425	6.60097	9.08921	1.13531	0.493898	-1.50032	0.0730248	-1.3215	0.0807788	-1.21587	0.435281
320394	NM_177150,XM_006531104,XM_006531107,XM_006531108,XM_011248407,XM_017312860,XM_030243617,XM_030243618,XM_030243619	Cenpt	centromere protein T	13.618	10.2335	8.86805	7.94805	11.1082	9.44209	10.292	12.2452	10.2505	9.0076	9.01515	12.053	-1.00844	0.976966	1.05601	0.952851	1.04717	0.868643	1.09884	0.811832
320398	NM_177152	Lrig3	leucine-rich repeats and immunoglobulin-like domains 3	7.54604	7.98597	7.58994	7.79396	7.59032	7.52826	5.70814	6.43008	8.31305	12.549	8.44436	8.63157	1.2106	0.265709	-1.48387	0.099561	-1.22573	0.253213	-1.02758	0.948793
320404	NM_001081175,XM_006496902,XM_030254969,XM_030254970	Itpkb	inositol 1,4,5-trisphosphate 3-kinase B	44.0591	47.3489	41.5115	36.9258	52.1247	51.9136	45.6044	44.0197	58.3976	59.3445	57.6185	59.4536	1.19091	0.116741	-1.19431	0.468291	-1.00286	0.988555	-1.05796	0.819198
320405	NM_001252105,NM_001252106,NM_001252107,NM_001252108,NM_001252109,NM_001252110,NM_153163,XM_006505107,XM_006505108,XM_006505109,XM_006505110,XM_006505111,XM_006505112,XM_006505113,XM_006505114,XM_006505115,XM_017321640,XM_017321641,XM_017321642,XM_030255457,XM_030255458	Cadps2	Ca2+-dependent activator protein for secretion 2	21.2975	22.9522	16.9861	15.615	18.6236	21.3594	17.4108	18.6972	21.0955	20.3235	19.5784	17.5086	-1.00604	0.976711	-1.03431	0.960398	-1.04056	0.837297	1.05249	0.862149
320415	NM_177157	Gchfr	GTP cyclohydrolase I feedback regulator	0.624559	1.18529	1.24262	0.795644	1.16183	0.607314	1.03755	1.68039	0.85756	0.426099	1.13387	0.709597	-1.17034	0.845794	1.49017	NA	1.27328	0.760847	1.13152	NA
320429	NM_001164659,XM_006512160,XM_006512161,XM_006512162,XM_006512163,XM_006512164,XM_006512165,XM_017313432,XR_003947933,XR_379871,XR_379872	Trank1	tetratricopeptide repeat and ankyrin repeat containing 1	1.00619	1.33127	1.15105	0.565039	0.825281	0.611673	1.13707	1.00504	1.33842	0.609684	0.860751	1.3143	1.31572	0.229522	1.21353	0.765946	1.59665	0.0211063	1.68252	0.0263093
320435	NM_001358916,NM_177158,XM_006540096,XM_006540097,XM_006540098,XM_006540099	Rinl	Ras and Rab interactor-like	2.17043	3.8246	2.21624	2.37326	3.12849	1.85044	3.34305	3.58639	3.32139	2.63224	3.27043	3.94111	1.26578	0.341422	1.00686	0.995753	1.27446	0.349214	1.06944	0.903016
320438	NM_001081264,XM_006503155,XM_006503156,XM_006503158,XM_006503160,XM_006503161,XM_006503162,XM_006503163,XM_006503164,XM_017320256,XM_017320257,XM_030253605	Alg6	asparagine-linked glycosylation 6 (alpha-1,3,-glucosyltransferase)	4.96179	5.98841	6.39121	4.27077	7.80151	6.16231	6.49823	5.07921	6.36785	6.76939	5.53473	4.145	-1.08297	0.739309	1.05574	0.954077	-1.02579	0.93457	-1.01534	0.974926
320452	NM_177161,XM_006507944	P4ha3	procollagen-proline, 2-oxoglutarate 4-dioxygenase (proline 4-hydroxylase), alpha polypeptide III	3.61082	2.17224	2.76291	2.60486	4.01052	2.11765	3.26289	4.14554	5.19215	4.33792	4.13271	5.17407	1.47034	0.115351	-1.10961	0.916241	1.3251	0.306827	-1.04724	0.942971
320472	NM_177167	Ppm1e	protein phosphatase 1E (PP2C domain containing)	0.644491	0.932817	0.956188	0.747352	0.943	0.555816	0.423821	0.463977	0.872925	0.48104	0.621851	0.843145	-1.22096	0.566931	-1.12482	0.927288	-1.37335	0.345019	1.09107	0.900237
320473	NM_001081179	Heatr5b	HEAT repeat containing 5B	10.4506	12.3154	9.27208	7.09143	11.0196	10.6838	10.1925	9.64603	13.4238	10.7207	10.3248	13.4659	1.13234	0.476885	-1.06482	0.918835	1.06341	0.776938	1.08057	0.814503
320484	NM_001347343,NM_178785,NR_153797,XM_006524412,XM_006524414,XM_011246497,XM_030249844,XR_003952133,XR_385337	Rasal3	RAS protein activator like 3	1.95775	1.72212	1.77861	1.53429	1.48741	1.16672	1.18155	1.70812	1.56888	1.49402	1.45134	1.36205	-1.04345	0.888337	1.02514	0.981929	-1.01786	0.962977	1.23775	0.549413
320487	NM_177171,XM_006516009,XM_006516010,XM_006516011,XM_006516012,XM_030246778	Heatr5a	HEAT repeat containing 5A	10.1439	10.0748	7.12775	5.69983	9.99172	8.71606	8.90364	9.38517	10.2165	8.97124	9.34615	11.8284	1.16793	0.396964	-1.08312	0.902274	1.0783	0.740272	1.09031	0.8091
320492	NM_001160369,NM_001160370,NM_001160371,NM_001310451,NM_177173,XM_006495540,XM_006495541,XM_006495543,XM_006495544,XM_017321221,XM_030254976,XM_030254977	A830018L16Rik	RIKEN cDNA A830018L16 gene	0.137306	0.350312	0.432367	0.556235	0.548287	0.186112	0.429057	0.451822	0.551192	0.244249	0.259593	0.41473	-1.55487	0.313164	1.39885	0.791075	-1.11154	0.862346	-1.31437	0.736967
320495	NM_001033391,NM_001170800,NM_001170801,NM_001170802,NM_001347225,XM_011243080,XM_011243081,XM_011243082,XM_017313967,XM_017313969,XM_030245126	Ipcef1	interaction protein for cytohesin exchange factors 1	7.87085	9.8165	6.56046	5.77134	6.84838	7.14126	8.46644	7.39516	8.02119	9.19264	6.84513	6.93628	1.1067	0.559692	1.01782	0.980845	1.12641	0.507628	1.20004	0.417893
320506	NM_177178,XM_006520091,XM_006520092,XR_003951400	Lmbrd2	LMBR1 domain containing 2	12.7336	16.1277	12.6147	10.3066	13.7453	13.0327	15.7619	15.1413	15.4947	12.9769	13.9764	17.4171	1.19659	0.275452	-1.06707	0.917259	1.12138	0.555111	1.14672	0.626116
320508	NM_198037	Cachd1	cache domain containing 1	21.3412	25.5852	18.0366	14.6315	20.0721	19.6523	20.4082	18.7866	20.3339	21.3732	20.9383	23.8195	1.14816	0.264796	-1.14115	0.657158	1.00614	0.976299	1.15722	0.417893
320528	NM_177184,XM_006511224,XM_006511225,XM_006511226,XM_006511228,XR_001778932,XR_379424	Vps13c	vacuolar protein sorting 13C	4.77752	5.47135	4.12385	2.78305	5.36439	5.04685	4.50608	3.81048	6.54096	4.96101	5.18392	6.37584	1.19593	0.385301	-1.13302	0.838409	1.05553	0.848321	1.07267	0.868572
320534	NM_001033393,XM_030246088	Tmem104	transmembrane protein 104	15.0768	15.7002	12.6527	10.0615	15.0224	12.9885	14.3094	15.3659	14.5239	14.8993	16.2195	16.8711	1.19337	0.150845	-1.11569	0.765946	1.06962	0.678294	1.1086	0.647697
320538	NM_177185	Ubn2	ubinuclein 2	3.27311	4.10341	3.41564	2.87814	4.42863	4.70803	3.8132	2.94415	4.75263	3.51564	4.43384	5.08383	1.02661	0.915763	-1.16663	0.769819	-1.13639	0.555933	-1.14753	0.677065
320541	NM_177186,XM_006538952,XM_006538953	Slc35e2	solute carrier family 35, member E2	2.84873	3.81895	3.16074	2.60028	3.55588	2.72394	3.15678	2.9222	3.1278	2.58266	2.72169	2.81608	-1.15741	0.301373	1.10169	0.82089	-1.05058	0.795579	1.0704	0.810631
320554	NM_177190,XM_006499734,XM_006499735	Tcp11l1	t-complex 11 like 1	1.13307	1.4654	1.27375	0.992067	1.77676	1.25432	1.51667	1.19338	1.54821	1.39578	1.78799	2.27444	1.33169	0.116403	-1.34362	0.460357	-1.00895	0.978434	-1.03075	0.949897
320557	NM_001100458,NM_001146045,XM_006517686,XM_011244669,XM_030247296,XM_030247297,XM_030247298,XM_030247299	Fam169a	family with sequence similarity 169, member A	0.226031	0.408819	0.509669	0.186574	0.435553	0.067896	0.130461	0.15263	0.251578	0.05408	0.091088	0.165876	-1.89894	0.274676	1.65883	NA	-1.14475	0.867517	1.89945	0.414527
320560	NM_177192,XM_006507062,XM_006507063,XM_017321643,XM_030255459,XM_030255460	Dennd5b	DENN/MADD domain containing 5B	1.05325	2.06141	1.27145	0.735659	1.7361	1.47124	1.20418	1.14992	1.69958	1.40534	1.655	1.72035	1.24244	0.3817	-1.2011	0.791834	1.03442	0.927562	1.04121	0.944709
320563	NM_001161535,NM_001161536,NM_001161537,NM_001161538,NM_001161539,NM_001161540,NM_001161541,NM_177193,XM_006511229,XM_006511230,XM_006511231,XM_006511232,XM_006511234,XM_030244417,XM_030244418,XM_030244419	Islr2	immunoglobulin superfamily containing leucine-rich repeat 2	0.165301	0.680193	0.235081	0.605323	0.588184	0.409758	0.206053	0.822171	0.477012	0.452921	0.677596	1.13159	1.35063	0.600811	-1.519	0.775117	-1.12466	0.873759	-1.55698	0.612216
320590	NM_177200,XM_011241386,XM_017321644	Svopl	SV2 related protein homolog (rat)-like	1.31757	1.46617	0.650848	0.94241	1.25964	1.06256	0.751202	0.626666	0.480163	0.254239	0.879435	0.832542	-1.70834	0.191329	-1.09673	0.967648	-1.8736	0.125456	1.02634	0.978653
320595	NM_001113354,NM_177201,XM_006528875,XM_006528877,XM_006528878,XM_006528879,XM_006528880,XM_030251372,XM_030251373	Phf8	PHD finger protein 8	11.4951	12.4599	9.63819	8.18552	11.4021	11.6713	11.4037	9.59201	11.3586	11.4074	11.1805	11.8472	1.04316	0.792771	-1.09326	0.819425	-1.04802	0.789975	1.04292	0.881092
320609	NM_001037740,NM_177204,NR_104576,XM_006505118,XM_011241067,XM_011241068,XM_011241069,XM_030255461	Strip2	striatin interacting protein 2	0.056051	0.155242	0.089407	0.282081	0.12661	0.115386	0.178579	0.128965	0.17015	0.038777	0.106873	0.28903	-1.3438	0.685059	1.15493	NA	-1.16353	0.863056	-1.7324	0.596226
320615	NM_177208,XM_006511235,XM_006511236,XM_006511237,XM_006511238,XM_006511239,XM_006511240,XM_006511241,XM_011242758,XM_011242759,XM_017313433,XM_017313434,XM_017313435,XM_030244420,XR_003947934,XR_379426,XR_870760	Dop1a	DOP1 leucine zipper like protein A	4.83197	6.53003	4.69497	2.82946	5.44071	4.81637	5.26804	4.38299	6.11243	4.64431	5.78183	6.46398	1.16298	0.392699	-1.02863	0.976343	1.13062	0.533627	1.15083	0.624912
320632	NM_177214	Snrnp200	small nuclear ribonucleoprotein 200 (U5)	40.2137	45.0547	32.907	26.4606	36.4409	35.159	33.4568	32.0347	43.5923	42.9227	39.9737	44.0389	1.22188	0.119091	-1.19692	0.539568	1.02086	0.922653	1.16788	0.441196
320633	NM_199025	Zbtb26	zinc finger and BTB domain containing 26	0.749821	1.16677	1.37507	0.757015	0.913626	0.790356	0.963604	0.461498	0.871411	0.960816	0.763466	1.19999	1.11454	0.754837	-1.30372	0.734209	-1.16973	0.663143	1.28481	0.59117
320634	NM_177215,XM_011251008,XM_017318524	Ocrl	OCRL, inositol polyphosphate-5-phosphatase	9.79707	12.6214	10.981	7.19904	9.76855	11.2557	11.9267	10.6066	13.6793	12.0172	10.3252	14.8367	1.23324	0.136845	-1.0602	0.917875	1.16321	0.342658	1.13353	0.621573
320655	NM_001033537,XM_006533549,XM_006533550	Pgap3	post-GPI attachment to proteins 3	15.3874	14.196	13.866	11.5941	15.1875	13.6484	15.3253	16.551	14.455	15.6194	13.6159	14.0039	1.00916	0.960187	1.04467	0.933581	1.05425	0.750114	1.04373	0.875886
320661	NM_001081232,XM_006503992,XM_011240742,XM_011240743,XM_011240744,XM_011240745,XM_011240746,XM_011240747,XM_011240748,XM_011240749,XM_011240750,XM_030254575	D5Ertd579e	DNA segment, Chr 5, ERATO Doi 579, expressed	15.7883	21.4064	20.2642	17.6864	22.0387	21.5544	23.4925	21.6244	23.6409	22.1593	19.9967	25.6168	1.03986	0.77283	-1.0091	0.983955	1.03049	0.848592	-1.10344	0.586726
320678	NM_001039669,NM_001302778,NM_001302779,NM_178787,NR_126495,XM_006506274,XM_006506275,XM_006506278,XM_006506279,XM_006506280,XM_006506281,XM_017321647,XM_030255464,XR_003956209,XR_377466	Iffo1	intermediate filament family orphan 1	2.18142	2.12785	2.09765	2.59761	2.56577	2.26996	1.62006	1.9476	1.42417	1.20986	1.6521	1.9402	-1.55466	0.0269278	-1.01666	0.987152	-1.58056	0.021762	-1.1549	0.729028
320679	NM_177225,XM_006521080,XM_006521081,XM_006521083,XM_006521084,XM_006521085,XM_011245660,XM_011245662	Samd12	sterile alpha motif domain containing 12	4.3627	5.86171	4.8489	2.42898	4.40042	4.57448	6.0348	3.49993	6.94308	5.25089	5.36602	6.47645	1.34369	0.163899	-1.04876	0.966675	1.28122	0.282106	1.28066	0.451141
320683	NM_001362196,NM_001362197,NM_177226,NR_155450,NR_155451,NR_155452,XM_006507952,XM_011241833	Zfp629	zinc finger protein 629	8.93272	11.3698	10.1702	9.70193	11.9629	11.7963	9.56046	9.75146	10.6868	11.6775	10.1084	11.0221	-1.04228	0.712738	-1.14274	0.497319	-1.19105	0.0404461	-1.09966	0.51534
320685	NM_001161515,NM_001161516,NM_178788,NR_027759,XM_006509442,XR_003947308	Dctd	dCMP deaminase	0.385995	0.496391	0.509855	0.658018	1.06311	0.218255	0.436673	0.354457	0.327636	0.218295	0.621672	0.703486	-1.2583	0.698824	-1.28994	NA	-1.62314	0.383967	-1.30812	0.791353
320696	NM_001360018,NM_001360019,NM_001360020,NM_177230,XM_006534988,XM_006534989,XM_006534991,XM_006534992,XM_006534993,XM_006534994,XM_006534995,XM_006534996,XM_006534997,XM_011249479,XM_030254576,XM_030254577	Ccdc158	coiled-coil domain containing 158	0.600406	1.34726	1.10659	0.85108	1.30154	1.22852	0.736627	0.83345	1.3117	0.900976	1.02021	1.49979	-1.08171	0.844732	-1.22445	0.838136	-1.3245	0.415799	-1.14412	0.833866
320700	NM_001331193	A930033H14Rik	RIKEN cDNA A930033H14 gene	0.539812	1.04393	0.625048	0.384642	0.802626	0.459085	0.226359	0.592661	0.464009	0.657511	0.401973	0.267239	-1.32496	0.596445	-1.02813	0.989573	-1.36223	0.583085	1.29105	0.778734
320701	NM_177233,XM_017321648,XM_030255465	Tafa4	TAFA chemokine like family member 4	1.3893	1.10923	1.50929	0.275366	0.232213	0.382192	2.60846	1.93364	0.891924	0.836696	0.468874	0.406581	1.6622	0.283943	2.98171	0.0430536	4.95619	5.48783e-06	4.18731	0.000333105
320705	NM_001310484,NM_177235,XM_017321224	Bend6	BEN domain containing 6	0.31187	0.283093	0.154523	0.297933	0.234629	0.326571	0.501623	0.689404	0.640947	0.326828	0.734413	0.724495	1.87158	0.177518	1.00541	NA	1.88171	0.188392	-1.22422	0.855251
320706	NM_001164663,XM_017319023	Soga1	suppressor of glucose, autophagy associated 1	6.13111	7.53129	6.06014	3.33557	6.22687	6.34839	8.38716	6.83712	9.83379	8.80238	9.71041	11.0135	1.75291	0.00010775	-1.21275	0.648525	1.4454	0.0199715	1.20178	0.50953
320707	NM_001310537,NM_177236,XM_006528081,XM_006528084,XM_006528086,XM_011247609,XM_011247610,XM_011247611,XM_011247612,XM_011247613,XM_011247614,XM_030251374	Atp2b3	ATPase, Ca++ transporting, plasma membrane 3	0.435673	0.947175	0.870634	0.548354	1.5669	0.119059	0.557398	0.225742	0.507239	0.042267	0.456827	0.822411	-1.75171	0.619804	-1.12666	0.980632	-1.97359	0.561395	-1.02241	0.993703
320709	NM_178789	Tmem117	transmembrane protein 117	14.535	16.5937	20.9281	13.3582	16.1764	16.4263	21.3319	20.996	16.4273	17.9625	17.2516	22.0513	1.17168	0.316345	1.00127	0.999068	1.17316	0.334588	1.0968	0.760321
320712	NM_001014399,NM_001014422,NM_001014423,NM_001014424,NM_178790,XM_006522251,XM_006522252,XM_006522253,XM_006522254,XM_006522255,XM_006522256,XM_006522257,XM_006522258,XM_006522259,XM_006522260,XM_006522261,XM_006522262,XM_006522263,XM_006522264,XM_006522265,XM_006522266,XM_006522267,XM_006522268,XM_006522269,XM_006522270,XM_006522271,XM_006522272,XM_006522273,XM_006522274,XM_006522275,XM_006522276,XM_006522277,XM_006522278,XM_006522279,XM_006522280,XM_006522281,XM_006522282,XM_006522283,XM_006522284,XM_006522285,XM_006522286,XM_017317038,XM_030249156	Abi3bp	ABI gene family, member 3 (NESH) binding protein	1.84194	2.88349	1.5381	2.2654	2.68311	1.85603	1.35505	1.62901	2.73839	1.29217	1.89933	1.74006	-1.32773	0.168268	1.01091	0.990639	-1.3134	0.203711	-1.15675	0.714254
320713	NM_177239,XM_006503170,XM_017320258,XM_017320259,XM_017320260,XM_017320261,XM_030253610,XM_030253612,XR_003954969,XR_003954970,XR_003954971	Mysm1	myb-like, SWIRM and MPN domains 1	1.36761	2.63552	2.3295	1.5244	2.22282	2.19114	2.29578	1.86737	2.35116	2.04271	1.94342	2.52062	1.03658	0.892983	-1.02673	0.980619	1.00959	0.977074	1.02756	0.956139
320714	NM_177240	Trappc11	trafficking protein particle complex 11	18.4605	20.9061	17.3464	14.6458	19.8641	18.0907	18.3423	17.6504	19.9803	18.2449	17.7417	19.5997	-1.0024	0.987946	-1.02051	0.969471	-1.02295	0.878474	1.04508	0.836313
320717	NM_177242	Pptc7	PTC7 protein phosphatase homolog	17.8967	24.342	21.6915	18.5448	23.8611	23.2716	21.0012	21.3648	24.6704	23.4241	20.2942	26.1138	1.00047	0.998068	-1.06796	0.87067	-1.06746	0.65782	-1.06337	0.800024
320718	NM_177243,XM_006529700,XM_006529701,XM_030254980,XR_387176	Slc26a9	solute carrier family 26, member 9	0.950631	0.421995	0.720432	0.24326	0.437771	0.397093	0.641299	0.792091	0.457081	0.818373	0.499324	0.682524	1.75429	0.114343	-1.08438	0.965839	1.61778	0.208469	1.91626	0.140607
320720	NM_177244	Fastkd1	FAST kinase domains 1	7.41596	10.2435	8.16649	7.81804	8.71392	10.8841	8.35655	9.03251	9.98438	8.30061	8.73845	9.57751	-1.09081	0.605631	1.00014	0.999913	-1.09066	0.632524	-1.09923	0.737258
320727	NM_001081113,XM_006507065,XM_006507066,XM_017321649,XM_030255467,XR_001785142	Ipo8	importin 8	12.8994	16.1058	12.322	10.9249	14.9186	12.9459	15.9853	14.1646	16.6337	13.0822	14.397	17.356	1.09392	0.537565	1.02899	0.966172	1.12563	0.416572	1.05978	0.831671
320736	NM_001361602,NM_178791	Vstm4	V-set and transmembrane domain containing 4	3.82706	5.89038	4.15519	4.11878	5.9512	3.4363	4.81877	4.1872	5.6229	4.11971	4.19919	4.71439	-1.09748	0.69653	1.0838	0.916332	-1.01263	0.970307	-1.00614	0.990422
320772	NM_001193266,NM_207010,XM_006516013,XM_006516014,XM_011244127,XR_872713	Mdga2	MAM domain containing glycosylphosphatidylinositol anchor 2	0.084304	0.097253	0.055619	0.050291	0.049926	0.031574	0.052982	0.075673	0.085189	0.050094	0.057844	0.074684	1.26352	0.704254	1.19763	NA	1.51323	0.474205	1.5974	0.566401
320782	NM_177260	Tmem154	transmembrane protein 154	0.533653	0.496993	0.667573	0.29625	0.283465	0.386974	0.604738	0.963379	0.81783	0.94118	0.534514	0.810171	2.17111	0.0147133	1.02281	0.988459	2.22064	0.0116518	1.66378	0.299222
320790	NM_001277149,NM_001355382,XM_006538004,XM_006538005,XM_006538006,XR_003954972	Chd7	chromodomain helicase DNA binding protein 7	2.76883	4.36522	2.84613	2.2631	3.02746	3.62353	2.56966	2.38123	3.36669	2.26536	2.68955	3.55363	-1.0998	0.679847	-1.04749	0.963462	-1.15203	0.538639	1.07661	0.861063
320795	NM_001199593,NM_177262,XM_030243621	Pkn1	protein kinase N1	38.7563	38.0517	34.6581	27.2165	35.9182	34.6931	37.3728	36.6479	39.9041	41.4184	39.538	44.2802	1.20486	0.0143763	-1.12491	0.526525	1.07107	0.497542	1.08351	0.574467
320799	NM_177263	Zhx3	zinc fingers and homeoboxes 3	8.54172	10.6269	9.45007	6.23041	8.55743	10.6218	9.42045	7.37625	12.0708	9.83667	9.49886	11.6857	1.15175	0.46641	-1.10472	0.870631	1.04258	0.872774	1.09149	0.812248
320802	NM_001347541,NM_001347542,NM_177265,XM_011242002,XM_011242006,XM_011242008,XM_011242010,XM_011242011,XM_011242012,XM_030242680,XM_030242681,XM_030242682,XM_030242683,XM_030242684	Ifitm10	interferon induced transmembrane protein 10	3.77156	2.94254	1.87463	1.87529	3.81357	1.84036	5.78648	6.45409	5.0401	4.28698	4.09971	5.53517	1.80964	0.0278118	1.21274	0.833948	2.19462	0.00176088	1.15118	0.826268
320806	NM_001146043,NM_001271463,NM_001271464,NM_001271465,NM_177266,XM_006517689,XM_006517690,XM_006517691,XM_030247300,XM_030247301,XM_030247302,XM_030247303	Gfm2	G elongation factor, mitochondrial 2	12.5678	13.1341	12.8992	12.1196	14.1452	14.831	14.7721	11.3614	15.9267	12.2035	13.985	13.2819	-1.08876	0.630949	1.10081	0.844264	1.01107	0.965824	-1.01614	0.967787
320808	NM_001364324,NM_177267	Dcaf5	DDB1 and CUL4 associated factor 5	19.9422	22.4031	19.4921	16.4269	21.2459	20.7852	17.6475	19.7365	21.2366	20.328	18.3569	22.0875	-1.01985	0.890683	-1.06349	0.863193	-1.0846	0.512546	1.02349	0.92609
320816	NM_001363082,NM_177268,NR_156440,NR_156441,NR_156442,XM_011238978,XM_030251769,XR_003953497,XR_003953498,XR_003953499,XR_003953500,XR_373937,XR_373938,XR_373941	Ankrd16	ankyrin repeat domain 16	1.70446	2.51501	1.09349	1.58168	2.05746	1.5892	2.05983	2.2624	2.07752	1.66056	1.69036	1.69531	-1.06681	0.83069	1.17873	0.814824	1.10492	0.741818	1.07299	0.89087
320817	NM_001362349,XM_006515116,XM_006515117,XM_017315117,XM_030246779,XR_381193	Atad2b	ATPase family, AAA domain containing 2B	1.41044	2.14676	1.79026	1.34462	1.80144	1.51278	2.04334	1.69551	2.83484	1.81881	1.87514	2.9443	1.20291	0.28079	-1.0324	0.973281	1.16516	0.420317	1.12425	0.714223
320825	NM_177271,XM_017313970	Samd5	sterile alpha motif domain containing 5	0.261491	0.623411	0.717764	0.254789	0.409332	0.529881	0.373434	0.290713	0.166474	0.386837	0.822679	0.497121	1.37217	0.567701	-2.12837	NA	-1.5511	0.461367	1.34117	0.760208
320827	NM_001163793,XM_006535002,XM_006535003,XM_006535004,XM_006535007,XM_006535008,XM_006535010,XM_006535011,XM_011249480,XM_011249481,XM_011249482,XM_017320926,XM_030254579,XM_030254580,XM_030254581	C530008M17Rik	RIKEN cDNA C530008M17 gene	0.682689	0.503147	0.356425	0.362738	0.546352	0.745761	0.64227	0.253122	0.464123	0.484645	0.317929	0.27477	-1.66324	0.158253	1.2566	0.850491	-1.3236	0.517018	-1.1015	0.908241
320840	NM_001039094,NM_177274,XM_006501576,XM_006501577,XM_006501578	Negr1	neuronal growth regulator 1	1.25671	1.47161	1.30779	1.73216	1.79784	0.846835	0.985576	0.984194	1.58349	0.755281	0.666462	1.09607	-1.80606	0.0180013	1.38362	0.625802	-1.30531	0.387891	-1.10729	0.865598
320844	NM_177275	Amigo3	adhesion molecule with Ig like domain 3	2.56254	2.45595	1.63284	1.64144	3.01271	2.58939	2.19094	2.25321	2.16123	1.80383	1.27727	1.75693	-1.57902	0.0493375	1.33796	0.626195	-1.18018	0.584198	-1.11016	0.843386
320869	NM_177279,XM_006531111,XM_006531112,XM_006531113,XM_011248408	Spata33	spermatogenesis associated 33	3.01951	2.23346	2.87371	3.87768	3.82084	2.23168	3.32397	2.33118	2.53775	1.63573	1.55509	2.1066	-1.46829	0.103432	1.15908	0.864768	-1.26677	0.388342	-1.10345	0.850493
320878	NM_001193305,NM_177282,XM_006507954,XM_030242685,XR_001785575	Mical2	microtubule associated monooxygenase, calponin and LIM domain containing 2	5.57197	5.71199	6.39925	3.06682	4.67706	4.43512	8.23621	7.55307	8.10897	6.97338	6.93398	8.94869	1.77525	1.54811e-07	1.01271	0.98321	1.79782	6.55244e-08	1.3926	0.019875
320910	NM_177290	Itgb8	integrin beta 8	3.91924	4.0093	4.12979	2.23691	4.00685	4.53888	5.68741	5.23466	7.70644	7.02554	6.91134	9.30851	2.04401	2.60328e-05	-1.27883	0.605924	1.59835	0.0113458	1.09433	0.843386
320916	NM_177292,XM_017320928,XM_030254582,XR_001784707	Wscd2	WSC domain containing 2	0.194986	0.252175	0.117223	0.310225	0.448742	0.150645	0.179597	0.265454	0.290342	0.385373	0.078986	0.156571	-1.54855	0.474673	1.19103	NA	-1.30018	0.714552	-1.64764	0.593333
320923	NM_177293,XM_006528088,XM_006528089,XR_878106	Map7d3	MAP7 domain containing 3	1.05973	1.6313	1.1916	0.942021	1.51244	1.67078	0.882313	1.18319	1.04491	1.41554	1.21965	1.51394	1.03588	0.920957	-1.46983	0.488833	-1.41891	0.192926	1.00435	0.995851
320924	NM_178793,XM_006526021	Ccbe1	collagen and calcium binding EGF domains 1	0.953206	2.10844	2.98646	1.3206	2.82301	0.443137	1.05142	0.744391	1.65092	0.420347	1.35683	1.66076	-1.34666	0.726221	-1.02922	0.99243	-1.38601	0.718612	1.30246	0.862025
320938	NM_001347079,NM_001361290,NM_177296,XM_006505121,XM_030255468,XM_030255469,XM_030255470	Tnpo3	transportin 3	36.6079	40.1232	38.4132	31.8936	39.5767	40.1744	36.3917	37.7708	42.4064	41.4856	36.8275	42.159	1.01782	0.888337	-1.06667	0.822089	-1.04799	0.695601	-1.0075	0.974557
320940	NM_001001798,NM_001037863,NM_001359002,XM_006528090,XM_006528091,XM_006528093,XM_006528095,XM_006528096,XM_006528097,XM_011247615,XM_011247616,XR_001782750	Atp11c	ATPase, class VI, type 11C	5.50708	7.77033	5.619	4.24793	6.19413	5.06441	5.90063	5.37788	8.08831	5.63705	6.11443	7.26308	1.1585	0.412102	-1.01499	0.983474	1.14139	0.498493	1.17788	0.541597
320951	NM_001347332,NM_177298,XM_006503999,XM_006504000,XM_006504002,XM_017320930,XM_030254583,XM_030254584,XM_030254585,XM_030254586,XM_030254588	Pisd	phosphatidylserine decarboxylase	70.4553	78.6371	68.8735	54.1288	65.8699	66.9551	78.7763	92.4606	77.2702	65.7789	74.201	77.7892	1.10922	0.377232	1.11948	0.684957	1.24174	0.0308589	1.16047	0.327464
320961	XM_030252304	A630026N12Rik	RIKEN cDNA A630026N12 gene	0.234867	0.200416	0.134844	0.055835	0.049986	0.234671	0.057381	0.037721	0.13999	0.142846	0.135545	0.099309	1.08257	0.931251	-1.58215	NA	-1.46148	0.656689	1.62312	0.676325
320981	NM_177304,XM_006509444,XM_011242227,XM_017312861,XM_017312862	Enpp6	ectonucleotide pyrophosphatase/phosphodiesterase 6	5.16664	6.95332	6.21387	3.14863	3.57873	4.56979	9.72699	8.38202	9.11395	6.47085	7.06395	7.39618	1.75802	3.65549e-07	1.25089	0.406438	2.19908	9.73543e-14	1.55583	0.00052302
320982	NM_177305	Arl4c	ADP-ribosylation factor-like 4C	4.09741	4.56532	3.95693	3.62654	4.57313	4.1764	5.54038	4.46926	7.31229	7.11064	6.32461	5.31885	1.4276	0.0216249	-1.11303	0.84762	1.28262	0.148986	-1.01453	0.974557
320997	NM_177307,XM_006524423	Cyp4f39	cytochrome P450, family 4, subfamily f, polypeptide 39	1.2774	1.09012	1.86594	1.1599	0.799642	0.686215	0.770651	0.885453	0.948935	0.436241	1.07495	0.939356	-1.13859	0.777035	1.00633	0.998201	-1.13143	0.808252	1.52106	0.422125
321000	NM_001039478,NM_001039488,NM_001286685,NM_028081,XM_006501581,XM_006501584,XM_011240140,XM_017319616,XM_030252644,XR_003954331,XR_003954332	Lrif1	ligand dependent nuclear receptor interacting factor 1	8.82993	10.6588	10.2811	6.58321	8.52657	7.6327	11.2051	7.45845	9.93138	7.12841	7.39109	8.18999	-1.02638	0.885416	1.16688	0.622792	1.13689	0.384994	1.28858	0.0903249
321003	NM_001347075,NM_177310,XM_030248610	Xpnpep3	X-prolyl aminopeptidase 3, mitochondrial	4.06275	4.8227	4.5229	3.58043	4.84203	4.5774	4.54596	4.90215	4.82078	3.86764	4.13108	5.17446	-1.03697	0.833435	1.04895	0.931385	1.01155	0.958234	-1.00133	0.997346
321006	NM_001015507,XM_006511753,XM_006511754,XM_006511755,XR_379768	Dcaf1	DDB1 and CUL4 associated factor 1	10.7282	12.2944	11.2711	9.60951	12.406	13.5291	12.8382	11.8881	14.2032	14.0084	14.7825	15.889	1.18628	0.10836	-1.18025	0.479007	1.00511	0.978762	-1.06988	0.762279
321007	NM_001111017,NM_001360148,NM_177311,XM_006523234,XM_006523235,XM_006523236,XM_030249847,XR_003952135	Serac1	serine active site containing 1	1.56537	2.47483	2.32424	2.06444	1.89825	2.81611	1.24557	2.50821	2.20073	2.1978	1.88688	2.4204	1.00015	0.999431	-1.17622	0.812185	-1.17604	0.54504	-1.06228	0.907126
321008	NM_177312	Zswim9	zinc finger SWIM-type containing 9	4.98148	5.45817	5.43017	5.49699	5.78463	6.47052	5.94219	4.19141	5.84086	5.89668	5.15389	5.44036	-1.14727	0.360787	-1.05918	0.918883	-1.21517	0.176739	-1.15694	0.518642
321019	NM_183031	Gpr183	G protein-coupled receptor 183	1.37025	1.3335	1.4246	1.12834	1.71562	1.07413	2.303	1.45046	2.31778	2.06382	2.1644	2.6809	1.65886	0.0170925	-1.16908	0.833948	1.41895	0.14249	1.01926	0.975516
321022	NM_001134426,NM_001134427,NM_175565,NM_175833,XM_006511756,XM_006511758	Cdv3	carnitine deficiency-associated gene expressed in ventricle 3	46.4594	51.1129	54.3369	47.8042	52.0996	54.7283	67.2407	57.7349	63.1699	53.6274	54.3884	60.0232	1.01533	0.903679	1.09393	0.707361	1.11069	0.279874	-1.06951	0.694319
326618	NM_001001491	Tpm4	tropomyosin 4	335.446	312.864	396.377	225.286	255.407	266.21	460.2	424.023	383.645	363.968	348.602	383.943	1.38077	0.000698875	1.12602	0.674785	1.55478	9.4368e-07	1.35571	0.00565089
326620	NM_178193	H4c2	histone cluster 1, H4b	0.572917	0.87814	0.554848	2.5573	1.40196	0.95865	1.19745	1.38812	0.4102	0.546238	0.781902	0.902309	-2.21997	0.24594	1.21747	NA	-1.82343	0.429696	-2.48403	NA
326622	NM_001081132,XM_006497485,XM_006497486,XM_006497487,XM_006497488,XR_001783050	Upf2	UPF2 regulator of nonsense transcripts homolog (yeast)	10.2536	13.8313	12.4575	11.9568	12.2405	12.2148	11.0497	9.29191	12.024	9.62423	10.0242	10.8738	-1.27053	0.0188009	1.03082	0.956643	-1.23255	0.0482884	-1.02755	0.919671
327655	NM_178795,XM_006499739,XM_006499740,XM_006499741,XM_006499742,XM_006499743,XM_006499744,XM_011239603,XM_011239604,XM_011239605,XM_011239606,XM_011239607,XM_011239608,XM_011239609,XM_011239610,XM_011239611,XM_011239612,XM_011239613,XM_011239614,XM_011239615,XM_011239616,XM_011239617,XM_011239618,XM_011239619,XM_011239620,XM_011239621,XM_017319025,XM_017319026,XM_017319027,XM_017319028,XM_017319029,XM_017319030,XM_017319031,XM_017319032,XM_017319033,XM_030251774,XM_030251775,XM_030251779,XM_030251780,XM_030251781,XM_030251784,XR_001783058,XR_001783059,XR_001783060,XR_001783061,XR_001783064,XR_001783066,XR_001783068	Ppip5k1	diphosphoinositol pentakisphosphate kinase 1	22.2377	23.5976	19.8599	17.897	25.1641	23.4697	19.9873	17.7582	21.2544	20.7579	19.239	22.7747	-1.10611	0.388281	-1.09235	0.7861	-1.20826	0.0668117	-1.0325	0.899124
327743	NM_001127376,XM_030245127,XM_030245128,XM_030245129	Ccn6	cellular communication network factor 6	0.078624	0.239628	0.179476	0.132226	0.149151	0.121891	0.197466	0.239833	0.258095	0.25277	0.203994	0.211808	1.62085	0.225244	1.03037	0.985586	1.67007	0.206343	1.25021	0.789018
327747	NM_177793,XM_006512765,XM_006512766,XM_006512767,XM_006512768,XM_030245130,XM_030245131,XM_030245132,XM_030245133	Mettl24	methyltransferase like 24	0.805245	1.10972	2.30746	0.3055	1.65572	0.347028	1.32779	0.97554	0.812773	0.372882	1.55909	0.777436	1.1153	0.87042	1.0109	0.997398	1.12745	0.870848	1.52698	0.622502
327762	NM_177372,NR_152862,XR_380405	Dna2	DNA replication helicase/nuclease 2	0.338697	0.344192	0.186516	0.231481	0.323085	0.124656	0.291505	0.151654	0.238802	0.186273	0.267342	0.24556	-1.03829	0.956401	-1.07125	NA	-1.11228	0.880525	1.22699	0.836059
327766	NM_177794,XM_006513768	Tmem26	transmembrane protein 26	0.862385	0.963552	0.431956	0.426973	0.70836	0.731481	0.539137	0.47133	0.724607	0.893679	0.546113	0.431741	-1.05625	0.91115	-1.09861	0.956935	-1.16041	0.757722	1.17666	0.826268
327814	NM_001205341,NM_001359672,NM_001359673,NM_001359674,NM_001359675,NM_001359676,NM_001359677,NM_001359678,NM_001359679,NM_001359680,NM_001359681,NM_001359682,NM_001359683,NM_001359684,NM_001359685,NM_001359686,NM_001359687,NM_001359688,NM_001359689,NM_001359690,NM_001359691,NM_001359692,NM_001359693,NM_001359694,NM_001359695,NM_001359696,NM_001359697,NM_001359698,NM_177373,XM_006513775,XM_006513776,XM_006513777,XM_006513778,XM_006513780,XM_006513782,XM_017313972,XM_017313974,XM_017313977,XM_017313980,XM_017313981,XM_017313985,XM_017313987,XM_030245137,XM_030245138,XM_030245139,XM_030245140,XM_030245141,XM_030245142,XM_030245143,XM_030245144,XM_030245145	Ppfia2	protein tyrosine phosphatase, receptor type, f polypeptide (PTPRF), interacting protein (liprin), alpha 2	0.069163	0.071476	0.105314	0.066936	0.064907	0.070131	0.206966	0.162836	0.119507	0.125282	0.100816	0.068896	1.28359	0.704254	1.64848	NA	2.11598	0.145162	1.20458	0.877012
327826	NM_177798	Frs2	fibroblast growth factor receptor substrate 2	13.2469	16.0283	15.7501	9.09607	14.0287	12.9841	12.375	9.8009	15.305	12.9867	13.3162	15.9308	1.10556	0.566141	-1.15898	0.714997	-1.04832	0.82979	1.2107	0.38842
327900	NM_001361561,NM_173784	Ubtd2	ubiquitin domain containing 2	10.8107	13.0646	13.887	11.7729	13.7085	14.0113	12.7439	12.7814	13.8988	12.9835	12.8874	13.637	-1.07799	0.530682	-1.00823	0.985994	-1.08686	0.507628	-1.07336	0.729489
327942	NM_001039536,NM_001364771	Pigl	phosphatidylinositol glycan anchor biosynthesis, class L	7.68407	8.00353	9.11152	6.88159	8.5215	5.63546	7.71761	7.31303	7.63178	7.4525	6.38766	7.72874	1.05558	0.774127	-1.08989	0.869747	-1.03251	0.886568	1.06528	0.843386
327951	NM_001045525,XM_011249073	Cyb5d1	cytochrome b5 domain containing 1	17.2801	21.7652	19.314	18.2229	21.2499	20.0318	18.6343	18.2025	21.3288	18.491	20.1932	22.9831	-1.0222	0.867133	-1.10513	0.692887	-1.12966	0.234223	-1.0565	0.78573
327957	NM_001045526	Scimp	SLP adaptor and CSK interacting membrane protein	1.81592	1.59098	1.35965	1.93388	2.44855	1.62047	4.81518	5.22659	3.66516	3.8342	3.33306	5.47969	1.96928	0.0071336	1.04884	0.976343	2.06547	0.00340429	-1.29431	0.638485
327958	NM_001024927,NM_001081641,XM_006533563,XM_006533564,XM_006533565,XM_006533566,XM_011249083,XM_017314612,XM_030246093,XM_030246094,XR_388480	Pitpnm3	PITPNM family member 3	8.66635	9.92985	5.97009	6.18619	7.74001	7.51081	7.21506	8.01866	9.91155	7.91086	7.49871	9.95994	1.11912	0.558233	-1.03333	0.971796	1.08303	0.718253	1.11791	0.732729
327959	NM_001037713,NM_001291153,XM_006533567,XM_006533569,XM_006533570,XM_011249084,XM_017314613,XM_017314614	Xaf1	XIAP associated factor 1	6.56515	6.98946	9.29128	7.89271	6.52234	6.08905	10.0885	9.83681	12.8944	11.8565	10.284	11.5977	1.54888	0.00176456	-1.06461	0.924956	1.45489	0.0096343	1.09275	0.798017
327978	NM_183201,XM_006533574,XM_006533579,XM_006533580,XM_017314615,XM_017314616,XM_017314617,XM_017314618	Slfn5	schlafen 5	18.3091	19.5942	17.4212	14.5388	18.2493	17.6707	29.237	23.9501	29.6799	27.6613	28.8237	31.2328	1.6393	6.39501e-10	-1.08465	0.791075	1.51137	3.76359e-07	1.05651	0.798873
327987	NM_001080931	Med13	mediator complex subunit 13	8.83651	12.6284	11.0557	7.16846	10.4528	9.63975	9.55285	8.15561	11.3162	8.87067	9.95814	13.8435	1.12907	0.501875	-1.155	0.75701	-1.02297	0.930298	1.15393	0.604461
328035	NM_178035,XM_006533583,XM_006533584	Fads6	fatty acid desaturase domain family, member 6	3.3026	2.78194	3.91891	1.95501	3.37014	1.73282	3.88037	2.46174	3.76742	2.5933	3.01321	4.0854	1.22167	0.377141	1.02629	0.980632	1.25379	0.327126	1.27121	0.458284
328092	NM_001347404,NM_029545	Dtd2	D-tyrosyl-tRNA deacylase 2	6.15001	7.25396	8.0381	7.11887	7.68194	6.80326	7.47876	8.04336	6.16994	5.82401	5.16697	6.26152	-1.28829	0.0924048	1.15771	0.747181	-1.11279	0.577537	-1.07661	0.822144
328099	NM_001037746	Prps1l3	phosphoribosyl pyrophosphate synthetase 1-like 3	13.7677	14.7158	11.7068	11.4957	12.6678	15.0159	14.8757	10.5761	15.3939	12.4735	13.5759	13.578	-1.04887	0.792506	-1.00123	0.999068	-1.05016	0.806558	-1.00844	0.981247
328108	NM_001364325,NM_177805,XM_006516020,XM_006516022,XM_006516023,XM_017315119	Togaram1	TOG array regulator of axonemal microtubules 1	6.56264	9.08282	8.41707	6.60834	8.23492	9.25327	9.5063	7.93951	9.62657	7.83471	9.24234	10.171	1.07069	0.678675	-1.03341	0.963822	1.03608	0.860892	-1.03357	0.919609
328110	NM_177806,XM_006516029,XM_006516031,XM_030246780,XM_030246781,XR_001780462,XR_003950061	Prpf39	pre-mRNA processing factor 39	3.11956	3.51988	4.06013	3.11342	3.91349	4.04654	4.10713	2.93339	3.4569	3.08985	2.53726	3.08968	-1.35636	0.0394314	1.17643	0.700789	-1.15295	0.43909	-1.07756	0.823517
328133	NM_026244,XM_006516032,XM_006516033,XM_006516034,XM_017315121	Slc39a9	solute carrier family 39 (zinc transporter), member 9	23.1887	24.5267	24.2151	17.8163	26.1898	23.4108	21.6242	20.2006	25.0328	23.8555	22.9337	26.088	1.02281	0.879	-1.125	0.661114	-1.09991	0.452406	1.03736	0.88082
328162	NM_001099792,NM_001099793,NM_177374	Trmt61a	tRNA methyltransferase 61A	9.64561	6.33896	5.66351	4.78474	5.2062	4.58663	4.981	7.34678	5.59166	5.389	5.88542	6.0846	1.10805	0.711829	-1.0116	0.990639	1.09534	0.769143	1.35742	0.327464
328232	NM_001033399,XM_006516932	Gfod1	glucose-fructose oxidoreductase domain containing 1	5.35273	6.55865	4.97553	3.18757	5.45997	5.96468	3.89497	3.87817	4.5815	5.04113	3.85303	4.98511	-1.11371	0.60593	-1.14913	0.799697	-1.2798	0.175401	1.12354	0.737598
328274	NM_177811,XM_006517282,XM_030247305,XM_030247306	Zfp459	zinc finger protein 459	1.10992	1.27075	0.675772	0.989142	1.04129	1.63646	1.2028	1.59002	0.834245	1.40869	0.759341	1.40107	-1.08683	0.838237	-1.00674	0.997398	-1.09417	0.841675	-1.09846	0.894058
328329	NM_175171,XM_006517701,XM_006517702,XM_006517703,XM_006517704,XM_006517705,XM_006517706,XM_006517707,XM_011244672,XM_011244673,XM_011244674,XM_017315527,XM_017315528,XM_017315529,XM_017315530,XM_017315531,XM_017315532,XM_030247307,XM_030247308,XM_030247309,XM_030247310	Mast4	microtubule associated serine/threonine kinase family member 4	6.54983	6.65175	6.29564	3.71987	5.90478	5.75393	6.38805	5.7074	7.969	7.27098	7.15401	8.70602	1.38251	0.0052628	-1.18452	0.578183	1.16714	0.279369	1.19983	0.325458
328330	XM_006517803	D130037M23Rik	RIKEN cDNA D130037M23 gene	0.567709	0.617993	0.920319	0.708544	0.721122	0.858931	0.58252	0.6989	0.776599	0.720664	0.597647	0.6578	-1.23637	0.350613	1.02195	0.983158	-1.20981	0.442384	-1.12416	0.792345
328365	NM_001310666,NM_183208,XM_006519134,XM_030247862,XM_030247863,XM_030247864,XM_030247865	Zmiz1	zinc finger, MIZ-type containing 1	46.6784	57.2032	42.7282	28.9488	42.3212	40.6095	39.8664	37.9992	57.9607	52.4264	51.1999	65.5301	1.42954	0.00986031	-1.28905	0.426059	1.10898	0.592208	1.262	0.259611
328370	NM_177815,XM_017316058,XR_001781128,XR_383188,XR_383189	Rft1	RFT1 homolog	19.3769	20.7719	19.2156	15.9677	18.709	17.5121	19.6358	17.6132	18.1339	17.4457	17.1969	16.6826	-1.08237	0.447942	1.04882	0.895171	-1.03199	0.814606	1.09881	0.534872
328381	NM_001368700,NM_001368701,NM_177816,XM_006519136,XM_006519137,XM_006519139,XM_017316059,XM_017316060,XR_383190	Sh2d4b	SH2 domain containing 4B	0.127465	0.126017	0.200106	0.212213	0.054836	0.107879	0.225042	0.177539	0.323173	0.262283	0.202723	0.338894	2.40769	0.00685792	-1.14939	0.924508	2.09476	0.0310284	1.43212	0.571598
328417	NM_001145978,XR_383191	Parp4	poly (ADP-ribose) polymerase family, member 4	11.2053	12.708	10.5209	6.29445	10.4981	11.954	11.6537	9.43053	13.4057	13.9667	12.481	16.1836	1.40246	0.0319193	-1.26928	0.524839	1.10493	0.650145	1.16598	0.604703
328440	NM_181345,XM_006519145,XM_006519146	Npm2	nucleophosmin/nucleoplasmin 2	0.092863	0.125061	0.175852	0.069714	0.243901	0.073209	0.11817	0.087706	0.206357	0.460788	0.144245	0.04392	1.57698	0.602153	-1.53908	NA	1.02462	0.985724	1.00681	NA
328561	NM_177820,XM_006521088	Apol10b	apolipoprotein L 10B	1.52042	0.985856	2.04409	1.64388	1.4448	2.36541	1.24334	2.30107	1.63217	2.40321	2.52846	2.34008	1.30492	0.400589	-1.46132	0.574945	-1.11985	0.785446	-1.12609	0.85559
328572	NM_177821,XM_006521089,XM_006521090,XM_006521091,XM_030248611	Ep300	E1A binding protein p300	11.0017	15.2172	12.0156	8.16598	12.9728	13.8807	11.7887	10.6251	15.4805	16.4594	14.8685	19.1601	1.3612	0.0443454	-1.36777	0.290835	-1.00483	0.986756	1.05769	0.88082
328580	NM_001163319,XM_006521093,XR_001781546,XR_384016,XR_384017	Tubgcp6	tubulin, gamma complex associated protein 6	5.78456	6.00888	5.47715	4.14454	6.68701	5.8683	5.35705	5.44005	5.90887	6.23922	6.33902	7.46206	1.13524	0.370366	-1.23058	0.460357	-1.08399	0.63006	1.00244	0.995447
328643	NM_001144953,NM_182636,XM_006522295,XM_006522299,XM_017317053,XM_030249157,XM_030249158,XM_030249159,XM_030249160,XM_030249161,XM_030249162,XM_030249163,XM_030249164,XR_001781838,XR_001781839	Vwa5b2	von Willebrand factor A domain containing 5B2	0.363427	0.408732	0.371416	0.216909	0.350992	0.351546	0.249968	0.259175	0.235834	0.109265	0.335979	0.27235	-1.32423	0.546701	1.0001	0.999913	-1.3241	0.5752	1.17216	0.853217
328779	NM_001012402,NM_001357340,NM_001357342,XM_006524427,XM_030249848	Hs3st6	heparan sulfate (glucosamine) 3-O-sulfotransferase 6	26.1502	29.7969	24.1474	31.528	39.4999	36.2101	24.7061	26.4813	24.8962	27.2349	28.1387	22.955	-1.45686	0.0003052	-1.06429	0.896319	-1.55053	1.52245e-05	-1.40128	0.00530853
328789	NM_026571,XM_006524433	Lhfpl5	lipoma HMGIC fusion partner-like 5	6.46167	6.4309	6.19828	8.83687	6.05084	8.58478	4.63307	4.03005	3.26296	3.67327	3.13846	1.57406	-2.77641	1.40999e-06	1.35118	0.647088	-2.05479	0.000973329	-1.16831	0.755954
328801	NM_026712,NR_034153	Zfp414	zinc finger protein 414	34.5798	33.7318	31.6325	28.638	34.8322	29.6265	31.1349	32.4736	31.1475	30.1072	27.3893	33.8283	-1.0897	0.478282	1.02185	0.97155	-1.0664	0.640395	1.02743	0.915745
328833	NM_001033405,NM_001360121,XM_006524440,XM_006524441	Treml2	triggering receptor expressed on myeloid cells-like 2	0.140356	0.173143	0.047575	0.085811	0.051845	0.047447	0.291309	0.079128	0.081718	0.139104	0.056587	0.297712	2.3522	0.263064	-1.16399	NA	2.0208	0.409524	1.81958	NA
328918	NM_001370933,NM_001370934,NM_001370935,NM_001370936,NM_001370937,NR_163795,XM_011247054,XM_011247055,XM_017318022	Zscan30	zinc finger and SCAN domain containing 30	1.76968	1.42531	0.998395	1.28784	1.56552	1.61341	0.87473	0.82012	1.29644	0.973677	0.938964	0.868488	-1.60488	0.0583223	1.20484	0.830354	-1.33203	0.318444	1.02221	0.973949
328949	NM_001085373,NM_001085374,XM_006526023,XM_006526024,XM_006526025,XM_006526026,XM_030250510	Mcc	mutated in colorectal cancers	3.25439	5.75264	4.36398	3.71714	3.66654	3.72679	4.86708	4.3154	4.73296	5.16407	3.8335	7.90414	1.43625	0.0616935	-1.2429	0.674785	1.15556	0.568205	1.14126	0.747208
328967	NM_177828,XM_006526027,XM_006526028,XM_011246946,XM_011246947,XM_011246948,XM_030250512	Arhgef37	Rho guanine nucleotide exchange factor (GEF) 37	16.6539	19.2881	16.761	9.48128	11.4528	13.2536	13.6016	15.5471	18.0077	12.0666	12.4623	13.9085	1.05482	0.743539	1.21785	0.477349	1.28461	0.0378088	1.50667	0.000597944
328977	NM_001361051,NM_001361052,NM_001361053,NM_207255	Zfp532	zinc finger protein 532	3.68728	4.52277	3.96915	3.38075	3.88808	3.84905	4.25409	3.6256	5.1218	5.23376	5.39818	5.47161	1.44186	0.00234217	-1.27323	0.360128	1.13245	0.446928	1.12512	0.638288
329002	NM_177832,XM_006526490,XM_006526492,XM_006526493,XM_006526494,XM_006526497,XM_011247083,XM_011247084,XM_017317933,XM_017317934,XR_003952527,XR_003952528	Zfp236	zinc finger protein 236	2.28267	4.16675	2.39413	1.92844	3.2117	3.07809	3.51442	2.24125	4.19427	3.52093	3.64612	4.62537	1.34527	0.0598012	-1.12598	0.82089	1.19476	0.337735	1.20321	0.482177
329003	NM_001177464,NM_183033,XM_006526498,XM_006526499,XM_006526500,XM_006526501,XM_006526502,XM_006526503,XM_006526504,XM_011247085,XM_030250515,XM_030250516	Zfp516	zinc finger protein 516	7.09451	9.79353	8.52834	5.87899	9.70206	7.13087	7.70697	6.7689	8.75759	7.95833	7.84264	10.4146	1.13254	0.466888	-1.20051	0.612145	-1.06001	0.786964	1.08823	0.792761
329015	NM_194348,XM_006531772,XM_006531773,XM_006531774,XM_006531775,XR_388259	Atg2a	autophagy related 2A	11.8596	12.0264	9.62123	7.83769	11.5502	11.4668	11.2184	12.0002	13.0559	14.3288	14.0326	14.8193	1.31009	0.0206875	-1.21792	0.473503	1.07567	0.660633	1.03653	0.906133
329152	NM_001001883,NM_172655,XM_006496066,XM_006496067,XM_006496068,XM_006496069,XM_011238537,XM_017321236	Hecw2	HECT, C2 and WW domain containing E3 ubiquitin protein ligase 2	2.97645	4.74495	3.01838	2.97718	2.83748	3.511	3.24365	4.27988	3.92298	3.85028	3.4872	3.93719	1.18146	0.330679	-1.08584	0.893367	1.08807	0.691469	1.15152	0.621573
329154	NM_001081433,XM_006496070,XM_006496071,XM_006496073,XM_011238538,XM_030254991,XM_030254992,XM_030254994,XM_030254995,XM_030254996,XM_030254997	Ankrd44	ankyrin repeat domain 44	6.07629	8.28553	6.87118	3.55232	5.57669	6.17681	7.05287	7.29493	8.94424	7.81286	7.47579	8.79882	1.51877	0.00043883	-1.1026	0.824629	1.37745	0.010841	1.35338	0.0514272
329165	NM_001198570,NM_001198571,NM_198127,XM_006496075,XM_006496076,XM_006496077,XM_006496078,XM_006496079,XM_006496080,XM_006496081,XM_006496084,XM_006496085,XM_011238539,XM_017321240,XM_017321244,XM_017321246,XM_017321247,XM_017321249,XM_030255006,XM_030255012,XM_030255013,XM_030255016,XM_030255020,XM_030255021,XM_030255022	Abi2	abl-interactor 2	3.66894	4.17906	4.75071	4.20614	4.01088	2.83943	4.00758	3.91689	4.74658	3.44863	4.07692	4.44263	1.03066	0.895177	1.0424	0.961575	1.07436	0.748082	1.10948	0.750778
329178	NM_001368824,NM_001368825,NM_175510,XM_006496086,XM_006496093,XM_011238541,XM_011238542,XM_011238543,XM_011238544,XM_011238545,XM_011238546,XM_011238547,XM_017321267,XM_017321270,XM_017321271,XM_017321272,XM_017321273,XM_017321274,XM_017321275,XM_030255023,XM_030255024	Unc80	unc-80, NALCN activator	0.499065	0.49691	0.412896	0.289885	0.420693	0.558948	0.227884	0.216399	0.332049	0.350223	0.203014	0.331894	-1.50651	0.116842	-1.16131	0.883778	-1.74952	0.0248794	1.08762	0.888103
329251	NM_001081307,NM_001368827,NM_001368829,NR_015606,XM_006529707,XM_006529713,XM_017321277,XM_017321278,XM_017321279,XR_387177	Ppp1r12b	protein phosphatase 1, regulatory subunit 12B	8.5332	12.272	7.46935	13.439	11.278	12.0391	8.26478	8.49177	10.3648	9.50689	8.10389	11.4165	-1.50361	0.00791099	-1.1085	0.864704	-1.66675	0.000490275	-1.50008	0.0269196
329252	NM_001033409,XM_006529714,XM_011248036,XM_017321280	Lgr6	leucine-rich repeat-containing G protein-coupled receptor 6	0.250426	0.117672	0.240287	0.469059	0.201604	0.054933	0.052521	0.12107	0.240655	0.134575	0.220779	0.071721	-1.82187	0.405989	-1.03043	NA	-1.87731	0.404229	-1.24878	0.880547
329260	NM_001166501,NM_181347,XM_006529716,XM_006529717,XM_006529718,XM_006529719,XM_030255029	Dennd1b	DENN/MADD domain containing 1B	3.28882	4.68644	4.51718	2.47274	3.09063	3.43799	3.83316	3.01397	4.55902	3.41469	3.82641	4.41214	1.21485	0.323552	-1.04568	0.963904	1.16178	0.501826	1.33679	0.228576
329274	NM_177838,XM_017321282,XM_017321283,XM_017321284	Fam163a	family with sequence similarity 163, member A	1.21914	0.897934	0.651267	0.561592	1.18397	1.10972	0.510482	0.653183	0.732665	0.797731	0.516809	0.662327	-1.62716	0.113263	1.02813	0.984108	-1.58264	0.150039	-1.11744	0.872303
329324	NM_001301370,NM_181546,XM_006497255,XM_006497256,XM_006497257,XM_011238937,XM_011238938,XM_030255030,XM_030255031,XM_030255032,XM_030255033,XR_003956138	Syt14	synaptotagmin XIV	0.393776	0.314106	0.530332	0.287569	0.3634	0.421618	0.222875	0.198885	0.158297	0.124643	0.295453	0.248521	-1.57721	0.104453	-1.19931	0.856907	-1.89157	0.0164766	1.18278	0.771724
329384	NM_178595,XR_003953637,XR_374104	Ptrh1	peptidyl-tRNA hydrolase 1 homolog	5.80872	4.52329	6.75464	4.77929	5.5532	2.67702	6.98851	8.13325	5.25948	4.22208	4.13775	4.27524	1.15089	0.668672	1.2311	0.799911	1.41687	0.213768	1.23551	0.672619
329416	NM_181547	Nostrin	nitric oxide synthase trafficker	4.84051	6.91938	5.04782	6.20268	5.61988	6.75495	7.50743	6.51186	7.60554	6.25893	6.96317	7.89976	1.06821	0.751265	-1.00626	0.993318	1.06156	0.799281	-1.14983	0.641957
329421	NM_177376,XM_006499745,XM_006499750,XM_017319037,XM_017319038,XM_017319039,XM_017319040,XM_017319041,XM_017319042,XM_017319043,XM_017319044,XM_017319045,XM_030251801	Myo3b	myosin IIIB	9.40116	11.3146	7.97415	5.64507	6.58619	8.35375	7.35855	6.74458	8.77657	7.63559	6.92979	8.0863	1.02429	0.907823	-1.07223	0.902864	-1.0468	0.831853	1.26614	0.209447
329470	NM_001290782,NM_183220,XM_006499760,XM_006499761,XM_006499763,XM_006499764,XM_006499765,XM_006499766,XM_006499768,XM_011239623,XM_011239625,XM_030251802,XM_030251803,XM_030251804,XR_374480	Accs	1-aminocyclopropane-1-carboxylate synthase (non-functional)	3.55054	4.13523	3.86156	3.01096	4.37915	3.58264	3.50391	3.7687	4.21165	4.01468	3.91301	4.64078	1.08754	0.625069	-1.13089	0.777399	-1.03986	0.857992	1.04063	0.907357
329504	NM_177846	Lcmt2	leucine carboxyl methyltransferase 2	13.9732	15.3361	11.3295	11.4858	13.9457	12.9028	12.8671	12.7569	12.9151	12.0449	13.6395	13.8915	-1.02663	0.868397	-1.05692	0.902907	-1.08506	0.571316	1.02501	0.931055
329506	NM_001290991,NM_001290992,NM_212450,XM_011239627,XM_017319053,XR_001783138,XR_003953663,XR_003953664	Ctdspl2	CTD (carboxy-terminal domain, RNA polymerase II, polypeptide A) small phosphatase like 2	3.24694	4.63793	3.79968	3.22406	3.61248	4.0512	3.78979	2.92179	4.34459	3.99469	4.20198	5.07445	1.15002	0.406521	-1.22618	0.560093	-1.06622	0.763806	1.03381	0.930439
329540	NM_001001986,NM_001134300,XM_006499779,XM_006499780,XM_006499781,XM_006499783,XM_006499784,XM_006499786,XM_006499787,XM_006499788,XM_011239629,XM_011239630,XM_011239631,XM_011239632,XM_011239633,XM_011239634,XM_011239636,XM_017319054,XR_001783139	Nol4l	nucleolar protein 4-like	4.16838	6.07381	7.60813	4.22843	4.833	4.9463	5.61397	5.39138	5.61185	4.90052	4.7901	7.06735	1.15552	0.443435	-1.0982	0.879875	1.0522	0.839315	1.18568	0.540578
329559	NM_199027,XM_030251805,XM_030251806,XM_030251807	Zfp335	zinc finger protein 335	5.82581	6.0584	6.0019	4.18206	7.30395	6.52872	6.122	6.0156	6.71978	6.53882	7.34927	9.28375	1.21995	0.257948	-1.25526	0.550198	-1.02894	0.915988	-1.02647	0.952067
329575	NM_001024849	Gm14325	predicted gene 14325	7.26666	7.70185	8.13126	8.61205	6.94891	7.96807	7.6663	7.42993	8.71895	9.75925	8.75638	8.16379	1.05977	0.736185	-1.15076	0.695394	-1.08586	0.639443	-1.06031	0.845439
329628	NM_183221,XM_006535484	Fat4	FAT atypical cadherin 4	0.648463	0.904048	0.575831	0.347539	0.735119	0.62223	0.474199	0.454483	1.1415	0.684234	0.850999	1.07302	1.51245	0.177553	-1.29635	0.775756	1.1667	0.705346	1.22673	0.737258
329650	NM_177855,XM_006501586,XM_006501587,XM_006501588,XM_006501589,XM_006501591,XM_006501592,XM_006501593,XM_017319618,XM_030252645,XM_030252646,XM_030252647,XM_030252648,XM_030252649,XR_003954333,XR_375531	Med12l	mediator complex subunit 12-like	0.542263	1.25514	1.09609	0.451586	0.817649	0.487043	0.858239	0.632384	0.939138	0.593192	0.736062	1.08063	1.25125	0.46748	1.027	0.983158	1.28503	0.431408	1.63133	0.138227
329659	NM_001357824,NM_177856,XM_030252650	E130311K13Rik	RIKEN cDNA E130311K13 gene	3.72899	4.82785	4.22647	3.95705	4.88532	3.79977	3.74431	3.64735	3.51361	3.8408	4.81393	2.99995	-1.14356	0.597702	-1.0553	0.963517	-1.2068	0.461232	-1.02158	0.969553
329679	NM_001162999,XM_006501594,XM_017319620,XM_017319621,XM_017319622,XM_030252651	Fnip2	folliculin interacting protein 2	7.81702	10.4998	10.4538	5.34537	7.09696	7.85092	9.81116	8.16719	8.95749	9.89123	7.19271	10.8318	1.43304	0.00512523	-1.04632	0.949516	1.36961	0.0180038	1.39602	0.0340015
329702	NM_001370853,XM_006502503,XM_006502507,XM_006502511,XM_011240348,XM_017319849,XM_017319850,XM_017319851,XM_017319852,XM_017319854,XM_017319855,XM_030252652,XM_030252653	Dcst2	DC-STAMP domain containing 2	0.343654	0.207332	0.423234	0.436829	0.579675	0.217546	0.052	0.209073	0.250281	0.186109	0.210653	0.427524	-1.5867	0.482753	-1.44288	NA	-2.28942	0.18592	-1.20145	0.888103
329716	NM_001256180,NM_001256181,XM_030252654,XR_003954335	BC107364	cDNA sequence BC107364	0.444839	0.409763	0.309179	0.155662	0.405871	0.333665	0.221129	0.077776	0.332387	0.166869	0.159138	0.114962	-2.03453	0.135193	1.24399	NA	-1.63548	0.351655	-1.02026	0.986315
329727	NM_001356383,NM_177857,XM_006501600,XM_006501602,XM_006501604,XM_006501605,XM_030252655,XM_030252656	Dennd2c	DENN/MADD domain containing 2C	1.04651	1.4614	1.37312	0.999684	1.35211	1.52937	1.19914	1.27554	1.85918	1.18561	1.74779	1.6127	1.17001	0.450084	-1.00931	0.990639	1.15921	0.510486	1.00757	0.987856
329731	NM_183224,XM_017319625,XM_017319626	Tafa3	TAFA chemokine like family member 3	0.096638	0.251284	0.103105	0.171082	0.202462	0.330394	0.08846	0.377776	0.323532	0.274766	0.264164	0.220614	1.05859	0.939133	1.02868	NA	1.08895	0.915972	-1.53217	0.65793
329739	NM_001163567	Fam102b	family with sequence similarity 102, member B	5.55715	8.51552	5.95075	6.38131	8.14523	8.09362	10.4221	9.33837	11.3567	7.45614	9.30784	12.2794	1.20917	0.261905	1.04318	0.95937	1.26138	0.162843	-1.17122	0.567546
329777	NM_025662,NM_178016,XM_006501612,XR_003954336,XR_003954337,XR_003954338,XR_003954339,XR_003954340,XR_003954341,XR_003954342	Pigk	phosphatidylinositol glycan anchor biosynthesis, class K	25.5434	27.3758	26.0544	22.2458	27.3521	22.2841	29.3808	30.6114	31.2552	30.5822	26.5384	27.6101	1.10866	0.285425	1.04762	0.895171	1.16145	0.098337	1.06108	0.747251
329795	NM_177861,NR_110955,NR_161254,XM_006538007,XM_006538008,XM_030253615,XR_001784156	Tmem67	transmembrane protein 67	4.73162	7.05337	7.44883	5.24615	6.58451	6.38167	5.87881	5.84375	5.99589	5.77931	5.69726	6.79482	-1.05546	0.776861	-1.05832	0.92858	-1.11701	0.541656	1.01867	0.962714
329828	NM_001085515,XM_006538010,XR_881067,XR_881068	Myorg	myogenesis regulating glycosidase (putative)	14.1986	15.9431	15.291	17.6486	18.8085	17.2984	15.658	15.7412	16.9533	12.2059	12.6627	16.0443	-1.39628	0.000104955	1.15365	0.533624	-1.21032	0.0483916	-1.24087	0.0597648
329872	NM_001198811,NM_177863,NR_154662,XM_006538013,XM_006538014,XM_006538015,XM_006538018,XM_011250055,XM_030253616,XR_001784157,XR_003954973,XR_390326	Frem1	Fras1 related extracellular matrix protein 1	0.200613	0.339717	0.353685	0.136142	0.234776	0.177509	0.400117	0.200108	0.384093	0.423489	0.331444	0.446366	2.06302	0.0085999	-1.25357	0.807733	1.64571	0.107339	1.58257	0.277963
329877	NM_184088,XM_006538022,XM_006538023,XM_006538024,XM_006538025,XR_390327	Dennd4c	DENN/MADD domain containing 4C	7.59244	10.7365	8.10337	6.52072	9.23997	10.2625	10.483	8.95175	11.4002	9.57567	10.2695	13.0087	1.1922	0.265392	-1.09197	0.870516	1.09179	0.653887	-1.01939	0.962714
329908	NM_183225,XM_006503176,XM_006503177,XM_006503178,XM_006503180,XR_003954974	Usp24	ubiquitin specific peptidase 24	12.5527	14.3311	11.9072	8.12351	11.638	11.7514	11.6827	10.6222	14.4549	12.3166	13.4904	15.9648	1.2459	0.0995873	-1.16536	0.65258	1.06911	0.717196	1.18569	0.412215
329909	NM_001370848	Tmem61	transmembrane protein 61	0.658834	0.150142	0.626252	0.550117	0.63022	0.54349	0.18263	0.236148	0.731737	1.86197	0.313097	1.6457	1.98699	0.310455	-3.13966	NA	-1.58011	0.587072	-1.2266	0.89493
329910	NM_001347159,NM_025590,XM_011240556	Acot11	acyl-CoA thioesterase 11	9.99311	7.83706	13.493	8.70391	10.0627	12.2685	9.72328	8.86723	10.593	10.5534	13.1026	10.3641	1.03926	0.880413	-1.20523	0.705117	-1.1597	0.508673	-1.01937	0.968293
329934	NM_194060,XM_011240558	Foxo6	forkhead box O6	4.31957	4.77881	5.98117	4.65881	5.3142	6.2318	4.07968	4.38033	4.77208	4.18245	4.59788	5.52073	-1.18935	0.357971	-1.08514	0.90761	-1.29061	0.153887	-1.0786	0.842686
329941	NM_199473,XM_017320266	Col8a2	collagen, type VIII, alpha 2	2.12034	2.05032	2.13749	0.901006	1.25209	1.52545	2.73779	1.8134	2.1197	2.18625	2.25462	2.95166	1.71472	0.00704302	-1.1201	0.894092	1.53086	0.046663	1.58107	0.0769422
329942	NM_001281955,XM_011240560,XR_001784158,XR_001784159,XR_001784160,XR_003954975,XR_867884	Csmd2	CUB and Sushi multiple domains 2	1.0364	1.12928	0.685604	0.176532	0.575314	0.479771	0.905406	0.793222	0.721113	0.466779	0.353746	0.778373	1.26306	0.512715	1.44063	0.623081	1.8196	0.0401336	2.22411	0.0110407
329977	NM_177868,XM_006538956,XM_017320269,XM_017320272,XM_017320274,XM_017320279,XM_017320280,XM_030253617,XM_030253618,XM_030253619,XM_030253620,XM_030253621,XM_030253622,XM_030253623,XM_030253624,XM_030253625,XR_003954977	Fhad1	forkhead-associated (FHA) phosphopeptide binding domain 1	0.589939	0.60221	0.633232	0.656273	0.476113	0.513546	0.60693	0.535415	0.490447	1.52007	0.946102	0.700054	1.77792	0.0405307	-1.97424	0.147561	-1.11042	0.816811	1.06529	0.934522
330010	NM_001368641,NM_029264	Ttll10	tubulin tyrosine ligase-like family, member 10	3.50946	3.45723	2.51068	1.70171	3.69373	3.0603	2.52509	3.26897	3.37926	2.82932	2.20599	3.23513	-1.07851	0.819735	1.08411	0.946259	1.00519	0.990328	1.09361	0.871705
330050	NM_177869,XM_006535731,XM_011249773,XR_003955660,XR_003955661,XR_003955662	Fam185a	family with sequence similarity 185, member A	4.79025	4.12129	3.78156	3.512	5.2149	3.77716	4.18783	3.43079	4.88609	3.54816	3.67346	4.39981	-1.14928	0.489683	1.07023	0.928785	-1.07386	0.773895	1.00144	0.998
330064	NM_001177621,NM_001177622,NM_001360022,NM_177870	Slc5a6	solute carrier family 5 (sodium-dependent vitamin transporter), member 6	7.91876	10.983	7.7988	7.97186	9.22745	9.84946	6.55194	8.46907	9.55409	10.9496	8.84997	7.99961	-1.02276	0.925189	-1.1677	0.751683	-1.19427	0.344437	-1.05149	0.898958
330119	NM_001081401,NM_177872,XM_017320931	Adamts3	a disintegrin-like and metallopeptidase (reprolysin type) with thrombospondin type 1 motif, 3	2.14055	2.25366	1.77992	0.697247	1.10721	1.1537	1.85533	1.86898	1.42402	1.4382	1.29246	1.83355	1.4619	0.0395309	1.09574	0.904701	1.60187	0.00713638	2.03033	5.01415e-05
330171	NM_001159941,NM_026145	Kctd10	potassium channel tetramerisation domain containing 10	117.552	117.276	106.302	87.4069	104.805	99.8118	134.386	140.226	114.66	113.572	115.33	123.014	1.13498	0.216855	1.07791	0.809164	1.22341	0.0306834	1.13147	0.416345
330173	NM_181075	2610524H06Rik	RIKEN cDNA 2610524H06 gene	17.1004	20.0146	17.7797	13.8391	21.2243	18.1852	19.2729	17.0654	16.1211	14.5655	14.0384	12.7623	-1.35807	0.0293957	1.23014	0.549358	-1.104	0.599678	1.00074	0.999183
330177	NM_001081308,NM_001199685,NM_183306,XM_006530385,XM_011248219,XM_011248220,XM_011248221,XM_030254601	Taok3	TAO kinase 3	16.2517	15.8968	16.75	12.5012	17.347	17.1843	20.8018	17.5648	20.2334	20.1426	22.2452	24.3296	1.34239	0.00306747	-1.16884	0.538776	1.14848	0.257394	1.0131	0.965839
330189	NM_001039723,XM_006530390,XM_011248230,XR_001784711,XR_003955668,XR_387570	Tmem120b	transmembrane protein 120B	7.49342	9.0209	7.00129	10.2121	9.7865	8.37402	7.99409	10.1212	7.74677	7.34761	9.5785	8.28465	-1.15708	0.405323	-1.05305	0.946739	-1.21847	0.246693	-1.16846	0.559682
330192	NM_177876	Vps37b	vacuolar protein sorting 37B	8.6745	10.1648	9.41728	9.48999	9.23873	10.8867	11.9309	13.8646	9.89683	12.1225	10.7278	13.1329	1.1386	0.415471	-1.03345	0.965677	1.10174	0.591477	-1.08766	0.782103
330216	NM_177878	Mblac1	metallo-beta-lactamase domain containing 1	6.73354	8.65943	5.47906	5.98813	7.58516	6.42932	7.31802	5.50249	6.83591	6.73252	6.35139	5.70579	-1.13076	0.57731	1.01828	0.98321	-1.11046	0.66895	1.00751	0.987856
330217	NM_001347507,NM_001361283,XM_006504579,XM_006504582,XM_006504583,XM_017320935,XM_030254604	Gal3st4	galactose-3-O-sulfotransferase 4	11.7695	13.1811	9.86183	8.3711	11.567	9.40638	15.2902	17.1261	12.9681	9.81122	10.2007	12.208	1.07934	0.66487	1.34137	0.225416	1.4478	0.00311555	1.25251	0.230707
330222	NM_177879,XM_006504712	Sdk1	sidekick cell adhesion molecule 1	0.195616	0.261051	0.117751	0.194059	0.195609	0.254186	0.15322	0.153244	0.195552	0.187435	0.160862	0.468294	1.13786	0.790289	-1.54012	0.647974	-1.35353	0.516316	-1.1799	0.842785
330230	NM_001370826,XM_006504776,XM_030254605,XM_030254606,XM_030254607,XM_030254608	Zfp853	zinc finger protein 853	0.193494	0.285478	0.352215	0.264863	0.337996	0.086537	0.241675	0.349348	0.370282	0.185017	0.273943	0.244861	-1.03031	0.965545	1.30322	NA	1.26489	0.691753	1.15537	0.889013
330260	NM_183308,XM_006505122	Pon2	paraoxonase 2	66.1925	66.8621	73.3368	59.9833	62.1099	62.3605	83.4777	85.2464	84.4845	71.6007	67.6185	74.7396	1.08832	0.352157	1.15187	0.406438	1.2536	0.00200382	1.07924	0.604703
330267	NM_001164805	Thsd7a	thrombospondin, type I, domain containing 7A	0.718404	1.08949	0.787212	0.613044	0.986866	0.853336	1.10327	0.999278	1.20579	1.09102	1.18136	1.5713	1.48717	0.0213716	-1.19119	0.747181	1.24847	0.282288	1.02921	0.952558
330286	NM_194061	D630045J12Rik	RIKEN cDNA D630045J12 gene	4.06674	4.51973	3.7837	1.85821	3.39766	3.04093	3.64539	2.95081	3.79804	3.93481	3.68768	4.886	1.42832	0.0154846	-1.23526	0.574643	1.1563	0.448501	1.45388	0.0321681
330319	NM_001167860,NM_001167861,XM_006506293,XM_006506294,XM_030255480	Wipf3	WAS/WASL interacting protein family, member 3	2.6444	3.78609	4.35575	2.79593	4.0047	5.08558	4.30591	4.51237	5.08833	4.42384	4.42726	5.57451	1.14749	0.535602	-1.06634	0.943592	1.0761	0.788953	-1.13905	0.735436
330323	NM_001142781,NM_177883,XM_006506296,XM_006506298,XR_003956211,XR_003956212,XR_003956214	Mindy4	MINDY lysine 48 deubiquitinase 4	4.04135	3.77463	4.81828	4.56006	4.74078	4.41965	4.07908	5.33198	4.35836	4.73699	4.09494	5.03584	-1.0569	0.777626	-1.02665	0.976692	-1.08506	0.683141	-1.11139	0.723074
330361	NM_177884,XM_006506304,XM_011241391,XM_030255481,XM_030255482,XM_030255483,XR_003956216,XR_003956217,XR_003956218,XR_003956219,XR_377474,XR_377475	Gcfc2	GC-rich sequence DNA binding factor 2	1.6524	2.23629	2.81137	1.99562	2.04323	2.26367	1.97231	1.89723	2.02505	2.75423	2.21048	2.68109	1.20173	0.408405	-1.35179	0.493299	-1.12487	0.659434	1.11407	0.80352
330401	NM_001364577,NM_177412,XM_006506308,XM_006506309,XM_006506310,XM_006506311,XM_006506312,XM_017321657,XM_030255484,XM_030255485,XM_030255486	Tmcc1	transmembrane and coiled coil domains 1	5.05047	6.13409	7.42924	5.80592	6.21705	5.73026	6.1877	5.57072	7.27876	6.58204	5.46822	8.06709	1.00668	0.976711	-1.03463	0.96537	-1.02776	0.903573	-1.05492	0.870015
330406	NM_198884,XM_006506316,XM_006506318,XM_011241395,XM_017321658	B4galnt3	beta-1,4-N-acetyl-galactosaminyl transferase 3	0.358361	0.649402	0.650936	0.354723	0.607398	0.095852	0.241302	0.057483	0.300335	0.070524	0.400565	0.221786	-1.59454	0.485945	-1.19687	0.951882	-1.90845	0.327543	1.50005	0.720456
330409	NM_001128151,NM_001368706,XM_011241396,XM_011241397,XM_011241398,XM_017321659,XM_030255487,XM_030255488	Cecr2	CECR2, histone acetyl-lysine reader	0.694034	2.04372	1.2729	1.20603	1.22525	1.04476	0.735761	0.870104	1.25945	0.831559	1.00565	1.39382	-1.19225	0.603731	-1.14646	0.903144	-1.36686	0.325828	1.01426	0.984642
330450	NM_001347516,NM_178797,XM_006507070	Far2	fatty acyl CoA reductase 2	1.23206	1.4173	1.68746	1.99341	2.52199	1.6632	0.86611	0.869775	1.0533	1.70765	1.42412	0.750757	-1.65771	0.0522067	-1.40238	0.62593	-2.32473	0.000445344	-1.41548	0.393789
330463	NM_001025163,NM_001112805,NM_177888,XM_006540100,XM_017322306,XM_017322307,XM_030242686	Zfp78	zinc finger protein 78	0.80387	0.689331	0.654419	0.853273	0.549117	0.386006	0.415357	0.650258	0.725142	0.676622	0.922742	0.678041	1.21046	0.587337	-1.19465	0.866346	1.01324	0.979663	1.17403	0.801668
330474	NM_198631,XM_006540102,XM_006540103,XM_006540104,XM_006540105,XM_006540106,XM_006540107,XM_006540108,XM_011250604,XM_030242687,XM_030242688	Zc3h4	zinc finger CCCH-type containing 4	23.1133	24.6961	23.1858	19.0325	19.8129	20.5906	21.0521	22.6998	25.9956	27.0075	26.8439	31.5545	1.28986	0.00191785	-1.2323	0.14886	1.04671	0.719006	1.11238	0.4729
330502	NM_001252519,NM_001253385,NM_177889	Zfp82	zinc finger protein 82	1.43624	1.9743	1.67823	1.94872	1.38918	1.87114	2.16335	2.66608	1.30255	2.72941	3.14148	2.30482	1.44601	0.210281	-1.37668	0.660638	1.05036	0.916266	-1.08838	0.903347
330554	NM_177893,XM_006540958,XM_006540959	Fan1	FANCD2/FANCI-associated nuclease 1	6.63327	8.00228	5.971	4.50044	6.38697	6.35952	6.11455	5.12868	5.2802	5.41927	5.07007	6.19946	-1.10391	0.535131	-1.03926	0.955252	-1.14726	0.383915	1.13862	0.577801
330577	NM_177894,XM_011241834,XM_030242693,XM_030242694	Saxo2	stabilizer of axonemal microtubules 2	0.667476	0.823852	0.546994	0.794297	0.761881	0.764435	0.434824	0.40499	0.78197	0.559974	0.575583	0.764659	-1.34774	0.410798	-1.19618	0.891173	-1.61214	0.163797	-1.25118	0.726848
330627	NM_001170912,NM_001170913,NM_181853,XM_006507959,XM_006507960,XM_006507961,XM_006507962,XM_011241835	Trim66	tripartite motif-containing 66	0.04267	0.205516	0.107234	0.060168	0.085955	0.095363	0.059542	0.023613	0.141817	0.079767	0.05169	0.099795	-1.10835	0.9042	-1.02692	NA	-1.13819	0.890305	1.39998	0.789018
330657	NM_001081268,XM_017322318,XR_003946495	Prss53	protease, serine 53	4.32998	3.43818	3.07143	5.1839	3.64574	4.69153	2.33835	4.24913	2.2589	2.74048	2.64688	2.73158	-1.71265	0.0234012	1.05214	0.973281	-1.62778	0.0460911	-1.28552	0.557478
330662	NM_001033420	Dock1	dedicator of cytokinesis 1	17.6048	24.4199	22.2362	13.9944	20.5318	19.5026	24.295	21.9803	28.1898	22.4278	20.9531	27.9364	1.24455	0.0948514	1.01764	0.980619	1.26651	0.0696062	1.15135	0.52101
330695	NM_183315	Ctxn1	cortexin 1	36.5666	30.3698	31.2022	25.9893	23.4495	24.5848	45.2785	49.6659	52.0424	56.5261	44.8972	49.6523	1.90779	2.07395e-09	-1.05402	0.924508	1.81001	4.37778e-08	1.27916	0.135701
330721	NM_001347318,NM_177898,XM_006509154,XM_006509155,XM_006509159,XM_011242143,XM_011242144,XM_011242145,XM_011242146,XM_011242147,XM_011242148,XM_011242149,XM_017312863,XM_030243622,XR_003947309,XR_003947310	Nek5	NIMA (never in mitosis gene a)-related expressed kinase 5	4.88976	5.83606	3.53693	4.54171	6.10649	4.90784	5.15211	3.64221	4.24963	4.39958	5.00387	4.05318	-1.23951	0.288487	-1.06721	0.943882	-1.32282	0.155866	-1.11887	0.778734
330723	NM_001081187	Htra4	HtrA serine peptidase 4	0.230773	0.456243	0.190894	0.081336	0.222134	0.175403	0.059846	0.350007	0.759001	0.332416	0.053993	0.546953	1.83813	0.497273	1.23594	NA	2.27182	0.348079	1.79216	NA
330788	NM_177899	Zfp866	zinc finger protein 866	8.39587	10.1813	9.62895	8.01797	9.07487	9.40374	7.53892	7.03032	8.98755	9.09439	7.14757	10.0034	-1.07659	0.607127	-1.14045	0.670805	-1.22781	0.0825358	1.02785	0.925993
330812	NM_177378,XM_017312865,XM_017312866,XM_030243623	Rnf150	ring finger protein 150	8.49707	9.73585	9.5797	7.01421	9.45586	10.0986	10.7465	7.38358	12.1804	10.6466	9.54029	11.8652	1.12526	0.481653	-1.07917	0.892309	1.04271	0.850569	1.01268	0.974214
330814	NM_181039,XM_006531120,XM_006531121,XM_006531122,XM_006531124,XM_006531126,XM_006531127,XM_006531128,XM_011248410,XM_011248411,XM_011248415,XM_030243624,XM_030243625,XM_030243626,XM_030243627,XM_030243628,XM_030243629,XM_030243630,XM_030243631,XM_030243632	Adgrl1	adhesion G protein-coupled receptor L1	7.08202	11.0002	7.20125	7.2218	10.1243	7.91193	5.5163	6.5828	6.37158	5.90191	6.02395	8.25518	-1.35896	0.0449346	-1.11249	0.843792	-1.51182	0.00397011	-1.06014	0.874145
330817	NM_001039514,XM_030243633,XR_001778449	Dhps	deoxyhypusine synthase	27.4768	26.3475	25.1046	22.809	26.3165	23.1796	27.8808	27.972	21.9793	23.3194	20.6304	20.7176	-1.1919	0.254793	1.17713	0.661114	-1.01255	0.961245	1.01311	0.973644
330836	NM_001357381,NM_001357382,NM_178798,NR_151676,NR_151677,XM_006531135,XM_006531136,XM_006531138,XM_017312868,XM_030243634,XM_030243635,XM_030243636	Slc7a6	solute carrier family 7 (cationic amino acid transporter, y+ system), member 6	5.55461	5.88804	6.11308	4.39451	5.88408	5.40937	7.09492	5.71757	6.24927	5.93602	5.39235	7.13807	1.11309	0.465599	1.00028	0.999817	1.1134	0.49243	1.09039	0.737598
330863	NM_198632,XM_006531139,XM_011248417	Trim67	tripartite motif-containing 67	0.123931	0.1609	0.279236	0.285338	0.207526	0.230865	0.1628	0.241361	0.693331	0.516563	0.417236	0.413405	1.68915	0.212742	-1.27117	0.869068	1.32882	0.583076	-1.3443	0.721866
330908	NM_177906,XM_006510434,XM_006510435,XM_006510437,XM_006510438,XM_006510439,XM_006510440,XM_011242559,XM_030244423,XM_030244424	Opcml	opioid binding protein/cell adhesion molecule-like	0.069406	0.176193	0.097277	0.135351	0.205221	0.035591	0.077406	0.08189	0.141626	0.027406	0.072115	0.40187	-1.71902	0.342156	1.27445	0.909747	-1.34883	0.662404	-1.1373	0.919609
330914	NM_001195632,NM_001370957,NM_001370958,NM_177379,XM_006510442,XM_006510445,XM_030244425,XM_030244426	Arhgap32	Rho GTPase activating protein 32	9.81296	12.1724	10.9354	5.00219	9.43639	7.85642	7.9721	8.53398	10.4057	9.0844	9.69797	11.1586	1.21794	0.202095	-1.08813	0.879478	1.1193	0.54699	1.37331	0.0653258
330938	NM_001311069,NM_178118,XM_006510451,XM_006510454,XM_006510455,XM_006510456,XM_006510457,XM_017313439,XM_017313440,XM_017313441,XM_030244427,XM_030244428	Dixdc1	DIX domain containing 1	1.20894	2.27673	2.25689	1.52082	1.94763	1.70837	1.3358	1.23308	1.27358	1.47339	1.40857	1.45719	-1.28922	0.15977	-1.19048	0.746615	-1.53478	0.00898939	-1.01407	0.976183
330953	NM_001081192	Hcn4	hyperpolarization-activated, cyclic nucleotide-gated K+ 4	0.981319	1.46528	0.994933	0.784374	1.14307	1.34625	0.582343	0.988191	0.708905	0.749307	0.605508	1.18607	-1.36387	0.27695	-1.13928	0.905416	-1.55383	0.104952	1.01811	0.978624
330959	NM_183316	Snapc5	small nuclear RNA activating complex, polypeptide 5	76.5465	73.7807	67.0828	70.5052	72.9652	74.469	86.6923	87.0008	73.6398	70.6851	64.4618	66.8898	-1.14872	0.225511	1.1915	0.466707	1.03724	0.820182	-1.03743	0.884216
330998	NM_207260,XM_006511242,XM_006511243	Ankrd34c	ankyrin repeat domain 34C	0.937473	0.577272	0.303158	0.277733	0.35622	0.222265	0.830176	0.671828	0.572534	0.381173	0.794674	0.383637	1.59618	0.195322	1.32297	0.791075	2.11169	0.0210285	1.8902	0.139167
331004	NM_177909,XR_003947936	Slc9a9	solute carrier family 9 (sodium/hydrogen exchanger), member 9	3.07605	5.0067	5.0654	2.55919	4.90898	1.84113	4.47663	3.85481	4.15274	4.0675	4.4832	5.9355	1.50739	0.100659	-1.19682	0.825009	1.2595	0.446814	1.37613	0.411977
331026	NM_001357682,NM_177910,XM_030244430	Gmppb	GDP-mannose pyrophosphorylase B	37.9989	38.7098	25.5974	34	50.1561	41.307	45.1729	41.3965	30.8558	35.2359	27.37	30.1906	-1.43263	0.0275462	1.23536	0.616929	-1.15969	0.480736	-1.27122	0.339445
331188	NM_001368187,NM_199062,XM_011243494	Zfp781	zinc finger protein 781	1.57696	1.93515	2.28009	1.64691	2.1396	1.48223	2.52405	1.46382	2.34915	2.11209	2.15805	1.90877	1.09621	0.736475	1.0022	0.998912	1.09862	0.751781	1.04448	0.93661
331374	NM_177914	Dgkk	diacylglycerol kinase kappa	0.220499	0.258222	0.214105	0.189626	0.453494	0.221419	0.177741	0.142948	0.246628	0.083007	0.192391	0.133079	-2.16782	0.0510811	1.3492	0.831173	-1.60674	0.288563	-1.26794	0.775867
331401	NM_001033422,XM_006541503,XR_001782751,XR_003953012	Thoc2	THO complex 2	8.06273	11.303	11.1735	6.7283	8.81152	10.4917	9.83137	7.66632	10.5023	9.50006	9.4033	10.1203	1.05487	0.780321	-1.06335	0.916404	-1.00804	0.975072	1.14236	0.606602
331474	NM_001278534,XM_006528101	Rtl5	retrotransposon Gag like 5	2.64938	4.13787	2.59355	2.58554	2.70259	2.861	2.85505	2.34811	3.29484	2.36392	2.57255	2.31325	-1.20003	0.356411	1.14104	0.821186	-1.0517	0.853376	1.10189	0.801668
331487	NM_001081189	Uprt	uracil phosphoribosyltransferase	2.83473	4.07401	3.62213	3.47098	2.95863	3.65638	4.50098	3.71097	4.7402	3.71807	3.4762	4.32167	1.06865	0.716945	1.09384	0.855424	1.16893	0.337548	1.00219	0.996084
331532	NM_001365117,NM_001365118,NM_177919	Tceal5	transcription elongation factor A (SII)-like 5	6.55776	9.98574	9.34515	11.3854	10.7645	7.06212	7.29814	6.48354	5.53021	3.90965	5.99548	5.38256	-2.02293	0.000495851	1.21555	0.791701	-1.66421	0.0173608	-1.17862	0.7148
331623	NM_001359600,NM_001359601,NM_199028,XM_006512770,XM_030245146,XM_030245147	Bend3	BEN domain containing 3	7.10419	7.95404	5.37795	3.60595	6.38995	5.6252	6.67487	4.85369	7.34288	6.30249	6.14782	7.94783	1.23146	0.23859	-1.08521	0.902274	1.13477	0.549145	1.29014	0.269001
332175	NM_001007460,NM_001368703,XM_006522311,XM_011245936,XM_011245938,XM_011245939,XM_017317055,XM_030249165,XM_030249166	Zdhhc23	zinc finger, DHHC domain containing 23	1.57231	1.87157	1.35268	1.33875	2.17969	2.07279	1.81818	1.542	2.04015	1.42906	1.9663	1.85387	-1.1326	0.572329	1.00758	0.99308	-1.12408	0.626153	-1.16077	0.670831
332397	NM_178421	Nanos1	nanos C2HC-type zinc finger 1	0.288606	0.207024	0.450965	0.411129	0.29105	0.619445	0.49932	0.437264	0.344714	0.625589	0.486055	0.416875	1.08128	0.886621	-1.23085	0.892002	-1.13833	0.82409	-1.41609	0.632627
332579	NM_001037747,XM_006498135,XM_017319061	Card9	caspase recruitment domain family, member 9	1.90553	2.56488	2.7542	2.59533	3.13698	2.5902	2.51192	2.43528	2.69377	2.45153	1.70921	2.23982	-1.38413	0.137766	1.18197	0.813867	-1.17103	0.55777	-1.18495	0.678164
332713	NM_199312,XM_006500667,XM_006500668,XM_011239949,XR_003953665	Fndc11	fibronectin type III domain containing 11	0.328655	0.633086	0.594983	1.13564	0.458885	0.426569	0.465166	0.62539	0.194736	0.159927	0.322257	0.435805	-1.86026	0.272386	1.10917	NA	-1.67716	0.402014	-1.19386	0.88082
332934	NM_001014900,XM_006503191	Zmynd12	zinc finger, MYND domain containing 12	0.57354	0.370902	0.414957	0.541116	0.443463	0.554009	0.878458	0.361261	0.194889	0.291637	0.412996	0.351687	-1.56501	0.490442	1.17263	NA	-1.33461	0.699028	-1.1812	0.899124
333048	NM_001033428,XM_006535021	Tmem211	transmembrane protein 211	0.894526	0.655709	2.57563	0.622491	0.481429	0.650482	2.69699	1.83364	1.67565	1.37359	1.3405	3.21013	2.50217	0.00824884	1.27636	0.844321	3.19367	0.000403689	2.23427	0.0705382
333050	NM_001312914,XM_006530393,XM_006530394,XM_006530395	Ksr2	kinase suppressor of ras 2	0.228823	0.608851	0.442572	0.158668	0.461468	0.337642	0.123961	0.216243	0.218108	0.091953	0.200327	0.308263	-1.61273	0.344016	-1.117	0.966286	-1.80141	0.246004	1.31077	0.773151
333088	NM_001029985,XM_006505131,XM_006505134,XM_011241070,XM_011241071,XM_017321660,XM_017321661,XM_017321662,XM_017321663,XM_030255489,XR_003956220,XR_003956221,XR_003956222,XR_868761,XR_868762	Kcp	kielin/chordin-like protein	0.118262	0.297204	0.384587	0.251783	0.253714	0.213864	0.417286	0.427159	0.365579	0.211923	0.436676	0.509367	1.51883	0.317133	1.05118	0.980619	1.59656	0.27008	1.0078	0.995447
333182	NM_001289848,NM_001289849,NM_001289850,NM_183405,NM_183406,NR_110411	Cox6b2	cytochrome c oxidase subunit 6B2	17.8868	13.492	11.6166	12.7102	15.0147	10.0583	18.8101	19.697	15.6603	17.3317	12.4685	15.3696	1.12877	0.641232	1.15076	0.843792	1.29894	0.257856	1.11151	0.821035
333193	NM_183321,XM_006540123,XM_006540124,XM_011250608,XM_017322320,XM_030242696,XM_030242697,XM_030242698,XM_030242699	Proser3	proline and serine rich 3	4.20218	4.36778	4.26935	5.2575	5.94522	5.04758	6.42172	4.54475	6.4158	5.07877	5.81972	5.29495	-1.04551	0.828983	1.03986	0.961575	-1.00543	0.983843	-1.27739	0.222814
333329	NM_001195413,NM_145601,XM_006531140	Cngb1	cyclic nucleotide gated channel beta 1	0.089886	0.315625	0.396323	0.323697	0.267054	0.145672	0.572147	0.268269	0.332285	0.477077	0.304335	0.387391	1.95298	0.110861	1.013	0.995644	1.97837	0.108643	1.40409	0.67901
333433	NM_175380	Gpd1l	glycerol-3-phosphate dehydrogenase 1-like	83.656	93.9992	86.4702	65.5083	87.312	88.3441	79.2909	84.2181	87.9074	88.3639	75.2417	84.2667	-1.0315	0.812812	-1.01204	0.980632	-1.04392	0.750697	1.06141	0.769218
333639	NM_001081354,NM_001256048,XM_011247622,XM_017318531,XR_001782752	Mamld1	mastermind-like domain containing 1	1.68032	2.94454	1.61958	2.17078	2.32206	2.30475	1.27898	0.908264	2.87988	1.98716	2.19962	2.09057	-1.03824	0.914475	-1.33223	0.636712	-1.38317	0.216197	-1.0727	0.904679
333654	NM_001010836,XM_006540126,XM_006540127,XM_006540128,XM_006540129,XM_030242700,XM_030242701	Ppp1r13l	protein phosphatase 1, regulatory subunit 13 like	4.66599	4.37377	7.45759	6.30272	7.39527	8.08931	10.8484	10.345	8.10454	9.86448	11.2628	12.1	1.43371	0.0347001	-1.17512	0.765946	1.22006	0.329449	-1.34899	0.211846
333789	NM_001024917,XM_006504003,XM_006504004,XM_006504005,XM_006504006,XM_006504007,XM_011240752,XM_017320937,XM_030254609,XM_030254610,XM_030254611,XM_030254612,XM_030254613,XM_030254614,XM_030254615	N4bp2	NEDD4 binding protein 2	2.40784	4.10578	3.15171	3.05452	4.49957	3.9182	3.38418	2.92679	4.08074	3.88331	2.77441	3.95632	-1.09123	0.63647	-1.11762	0.819762	-1.21958	0.223131	-1.28146	0.214293
333883	NM_001368215,NM_181858,XM_006499801,XM_006499802,XM_006499803,XM_006499805,XM_017319062	Cd59b	CD59b antigen	15.6575	13.9136	14.423	13.0078	12.9071	14.4038	20.861	16.6432	15.6112	15.4127	14.1811	12.2836	-1.01746	0.936072	1.21396	0.569095	1.19313	0.265191	1.05021	0.883483
338320	NM_001165253,NM_001165254,NM_001329047,NM_001368839,NM_146034,XM_006515677,XM_006515678,XM_006515679,XM_006515680,XM_030246782,XM_030246783,XM_030246784,XM_030246785,XM_030246786,XM_030246787,XM_030246788,XM_030246789,XM_030246790,XM_030246791,XM_030246792,XM_030246793,XM_030246794,XM_030246795,XM_030246796	Mia2	MIA SH3 domain ER export factor 2	44.2229	48.476	47.878	42.3124	53.2741	50.737	51.3251	43.4691	55.5096	48.8874	50.4341	54.2704	-1.01178	0.930069	-1.04377	0.906107	-1.05607	0.647148	-1.07029	0.700644
338337	NM_177381,XM_006519148,XM_011245092	Cog3	component of oligomeric golgi complex 3	13.7726	16.0142	13.2337	12.2416	18.2496	14.1181	13.8545	14.3887	15.568	12.2419	13.2109	16.5271	-1.11522	0.434594	1.01754	0.980619	-1.09599	0.552193	-1.05641	0.841985
338349	NM_175275,NM_177385,XM_006538026,XM_006538027,XM_006538028,XM_006538029,XM_006538031,XM_006538032,XM_011250056,XM_030253626,XR_881069	Cntln	centlein, centrosomal protein	4.56767	6.82453	4.85404	4.38481	5.20962	5.19413	5.20427	5.24804	6.14778	5.71404	4.98704	5.87963	1.06576	0.702777	-1.01733	0.980619	1.0476	0.808736	1.14014	0.557585
338350	NM_178799,XM_011248231	Acad12	acyl-Coenzyme A dehydrogenase family, member 12	9.52382	10.2172	9.34412	11.6431	11.4556	10.4903	9.44145	11.9646	10.0884	9.44442	8.60766	10.2477	-1.26478	0.0587735	1.08347	0.860061	-1.16734	0.274462	-1.20012	0.317723
338351	NM_001081956,XM_006541383,XM_006541384,XM_006541385	Akap17b	A kinase (PRKA) anchor protein 17B	2.3696	2.85317	2.56278	2.27857	3.67477	3.95475	2.42697	2.59255	2.83662	2.34454	2.83148	2.20668	-1.43769	0.0259701	1.02824	0.977011	-1.3982	0.0450099	-1.31467	0.23561
338354	NM_001081021,XM_030242702,XM_030242703,XM_030242704,XM_030242705,XM_030242706,XM_030242707,XM_030242708,XM_030242709	Zfp780b	zinc finger protein 780B	3.82245	3.96161	4.48333	3.07855	4.0333	3.89315	3.58009	3.96488	4.20064	3.82191	4.25084	3.66451	1.00748	0.963984	-1.06059	0.887598	-1.05272	0.729644	1.04873	0.842686
338355	NM_001045528,NM_001355385,XM_006538034,XM_030253627	Fkbp15	FK506 binding protein 15	23.9761	25.9924	22.5815	18.9441	22.9913	21.0526	25.5272	21.5702	27.0016	24.7024	24.6007	27.1403	1.13899	0.150852	-1.05979	0.847103	1.07473	0.51308	1.11215	0.4509
338359	NM_001359806,NM_181423,XR_003948720	Supv3l1	suppressor of var1, 3-like 1 (S. cerevisiae)	11.6059	12.2	11.8156	8.37049	12.7887	10.851	12.6885	10.5901	13.0001	11.2846	9.98661	11.2232	-1.11087	0.371183	1.06998	0.851296	-1.03821	0.808357	-1.00159	0.996084
338362	NM_177387,XM_006512772	Ust	uronyl-2-sulfotransferase	14.4116	19.4149	12.0188	11.6604	16.8127	17.7283	15.4067	14.8294	19.8971	18.9279	16.2267	21.2499	1.15127	0.444356	-1.15417	0.771877	-1.00252	0.992897	-1.04189	0.918267
338363	NM_001289666,NM_001289667,NM_178801,NR_110356,XM_006526051,XM_006526052,XM_006526053,XM_006526054,XM_006526055,XM_006526056,XM_006526057,XM_006526058,XM_006526059,XM_006526060,XM_006526062,XM_006526063,XM_011246964,XM_011246965,XM_011246966,XM_011246967,XM_011246968,XM_030250518,XM_030250519,XM_030250520,XR_003952529,XR_003952530,XR_003952531,XR_003952532,XR_003952533,XR_386000,XR_386001,XR_386002,XR_386003	Tmem241	transmembrane protein 241	3.80191	3.87113	4.54957	3.8617	3.91057	3.23579	4.75529	3.28525	3.42096	3.93665	3.08896	3.37931	-1.20475	0.332382	1.12385	0.845806	-1.07199	0.783668	1.05538	0.897362
338364	NM_178802,XM_017314619	Trim65	tripartite motif-containing 65	2.73061	3.90615	2.51643	2.10916	3.47489	4.31409	3.88316	3.78401	3.53116	3.3286	3.8381	5.09928	1.17197	0.545146	-1.12111	0.895171	1.04537	0.899642	-1.11253	0.828703
338365	NM_177388,XM_006513811,XM_011243498	Slc41a2	solute carrier family 41, member 2	67.6075	73.6175	69.4873	36.4727	52.3162	58.7815	66.4219	64.0734	61.5919	58.795	57.0345	77.13	1.25391	0.0551571	-1.02006	0.976692	1.22925	0.091257	1.33683	0.0299254
338366	NM_177389	Mia3	melanoma inhibitory activity 3	39.7529	41.0176	36.7516	29.9414	41.4353	38.8674	37.5945	33.0037	38.6787	32.9748	36.0544	37.2821	-1.09712	0.405087	-1.00154	0.99835	-1.09881	0.420938	1.03502	0.88082
338367	NM_177390,XM_006533585,XM_011249085,XM_011249086,XR_003949464	Myo1d	myosin ID	43.0363	31.2049	31.6224	24.0349	32.5275	34.6961	41.5004	43.7153	43.1791	45.5029	40.977	33.5467	1.24805	0.175778	1.03837	0.96537	1.29593	0.10798	1.13443	0.679964
338368	NM_001357717,NM_177391,XM_011245681,XM_011245682	Pheta2	PH domain containing endocytic trafficking adaptor 2	0.722886	0.595591	0.834593	1.09636	1.35305	0.929766	1.04524	0.98747	0.962626	0.968288	0.814527	0.79757	-1.37632	0.278468	1.16187	0.891173	-1.18457	0.634341	-1.57933	0.214245
338369	NM_001291042,NM_001291043,NM_177392	Tmem220	transmembrane protein 220	17.3	21.2187	14.9994	15.0012	16.8892	16.3146	20.6948	15.741	15.6334	15.8427	12.8324	15.2494	-1.16822	0.303935	1.15196	0.715296	-1.01412	0.953675	1.07194	0.820839
338370	NM_177393,XM_011245094,XM_017316062,XM_017316063,XM_017316064,XM_017316066,XM_030247866	Nalcn	sodium leak channel, non-selective	0.598097	0.627715	0.471952	0.481644	0.512718	0.619023	0.560652	0.395777	0.3692	0.34752	0.295805	0.350374	-1.68604	0.0210995	1.29087	0.707361	-1.30612	0.316619	1.03659	0.952067
338371	NM_001164636,NM_177394,XM_006533589,XM_011249087,XM_030246095,XR_001780021,XR_003949465,XR_388482	Endov	endonuclease V	7.02189	7.73782	7.10921	6.18928	6.77087	5.39598	6.15763	6.61828	7.78325	6.42018	6.16415	7.64794	1.04722	0.768302	-1.02797	0.966634	1.01873	0.925383	1.16226	0.41203
338372	NM_001174107,NM_177395,XM_006516036,XM_006516037,XM_017315122	Map3k9	mitogen-activated protein kinase kinase kinase 9	5.9125	7.04191	6.93674	3.52485	6.98385	6.85958	6.72469	5.97871	8.099	7.82287	7.45467	8.59456	1.30318	0.12419	-1.18456	0.726462	1.10014	0.677856	1.11052	0.773058
338403	NM_177450,XR_386374	Cndp1	carnosine dipeptidase 1 (metallopeptidase M20 family)	0.370445	0.739164	0.441702	0.486301	0.383748	0.545405	0.797594	1.16661	0.886952	1.13074	0.542851	0.601146	1.48106	0.340261	1.23552	0.874593	1.82989	0.108675	1.05973	0.953619
338467	NM_001045529,XM_006523060,XM_017317059	Morc3	microrchidia 3	6.08423	7.43984	7.03751	6.43836	5.64751	5.91897	7.36984	7.58551	8.65621	8.46335	7.00301	7.82888	1.20461	0.134313	-1.01019	0.985314	1.19246	0.175556	1.09386	0.715707
338521	NM_178086	Fa2h	fatty acid 2-hydroxylase	0.243695	0.31486	0.482501	0.167663	0.58362	0.262372	0.387535	0.331229	0.040711	0.270085	0.384817	0.403068	1.01517	0.98824	-1.44313	NA	-1.42157	0.676828	1.04362	0.978453
338523	NM_001033430	Kdm7a	lysine (K)-specific demethylase 7A	2.86123	4.81119	4.53105	2.53927	3.67119	3.27427	4.49642	3.74466	5.12629	4.31703	3.52636	4.86156	1.26177	0.171094	1.02546	0.978204	1.29389	0.129771	1.24359	0.383815
347722	NM_001037136,NM_178119	Agap1	ArfGAP with GTPase domain, ankyrin repeat and PH domain 1	9.39325	10.4983	12.956	7.78297	8.61247	8.00415	11.2002	11.4705	13.8459	14.2372	11.8752	15.6229	1.60237	7.03072e-06	-1.17299	0.589495	1.36606	0.00569997	1.29836	0.0735976
353047	NM_183034	Plekhm1	pleckstrin homology domain containing, family M (with RUN domain) member 1	20.1088	19.9944	21.2371	18.9257	23.2663	23.5198	22.2982	22.5526	22.741	23.1185	22.7189	25.9564	1.02919	0.804982	-1.09037	0.718349	-1.05944	0.603779	-1.10471	0.4729
353155	NM_178596	Gjd3	gap junction protein, delta 3	0.897653	0.741782	0.744555	0.822305	0.652907	1.10977	0.34104	0.615397	0.420875	0.64093	0.428049	0.17952	-2.2418	0.0380924	1.10532	0.96537	-2.02819	0.0793104	-1.11874	0.905107
353156	NM_001164564,NM_178444,NM_198724,NM_198725	Egfl7	EGF-like domain 7	37.4863	42.4571	36.3907	33.6143	34.7184	29.4905	54.0404	54.5782	53.0049	46.0211	47.7133	55.9024	1.41765	6.95631e-05	1.05782	0.883778	1.49961	1.98172e-06	1.14104	0.405018
353169	NM_178934,XM_006512773,XM_006512774,XM_006512775	Slc2a12	solute carrier family 2 (facilitated glucose transporter), member 12	1.49003	1.77872	3.00902	2.60469	3.07581	1.42763	1.58731	1.21004	1.85425	1.34261	1.69397	1.77252	-1.59204	0.0980211	-1.05115	0.976692	-1.67348	0.064968	-1.18023	0.782103
353170	NM_001290776,NM_001290777,NM_001290778,NM_178935,XM_006528892	Txlng	taxilin gamma	4.37889	5.94949	4.32571	3.89197	6.29022	4.44897	6.2125	4.26933	6.02309	4.51602	5.43609	5.12736	-1.00857	0.975998	1.03869	0.968887	1.02987	0.917267	-1.0563	0.895603
353172	NM_180678	Gars	glycyl-tRNA synthetase	75.3761	72.8488	72.7756	56.2341	64.9543	61.3676	82.8994	78.7064	69.4649	64.9155	67.5349	69.6821	1.04256	0.722834	1.11183	0.642093	1.15915	0.111548	1.17212	0.175384
353187	NM_011584	Nr1d2	nuclear receptor subfamily 1, group D, member 2	4.82981	7.34424	10.9704	9.2196	8.31636	7.28648	13.8917	13.3514	18.9619	16.3205	11.0775	17.3165	1.67695	0.0101226	1.00932	0.992522	1.69257	0.00860391	-1.11806	0.81884
353190	NM_153799,XM_006511247,XM_011242760	Edc3	enhancer of mRNA decapping 3	8.94089	9.29772	9.16907	7.68954	9.27436	9.03704	9.21082	10.9827	9.30044	8.77408	9.28166	10.2471	1.02484	0.876021	1.01159	0.983158	1.03672	0.829781	1.02298	0.937208
353208	NM_001162922,XM_030251808	Zfp931	zinc finger protein 931	2.04791	2.55759	3.18704	2.52449	2.04335	3.25651	2.29307	2.47704	2.71611	3.96569	2.70409	2.68194	1.09474	0.759739	-1.33022	0.608869	-1.2151	0.490403	-1.07725	0.890399
353211	NM_181348,XM_006527144,XM_006527145,XM_006527146,XM_006527147,XM_006527149,XM_006527151,XM_006527152,XM_006527153,XM_006527154,XM_017318226,XM_017318227,XM_017318228,XM_017318229,XM_017318230,XM_030250976,XR_386484,XR_386485	Prune2	prune homolog 2	2.01648	2.31251	1.65615	1.68409	2.00738	2.136	1.69027	1.48311	1.76026	1.69125	2.17685	1.99812	-1.04743	0.819123	-1.16345	0.713329	-1.21862	0.21717	1.06072	0.862149
353242	NM_001347420,NM_172252,XM_006531778	Mrpl21	mitochondrial ribosomal protein L21	33.6298	41.9081	46.0815	47.2482	42.4352	36.8238	49.2092	43.2355	41.4234	45.0822	39.7598	37.9271	-1.10022	0.582918	1.05955	0.925569	-1.03838	0.865136	-1.08453	0.7962
353258	NM_181470,XM_006512776	Ltv1	LTV1 ribosome biogenesis factor	20.3923	19.9513	23.6398	15.9374	16.5158	12.4283	19.1955	19.3524	16.8493	15.7387	17.1629	18.0121	1.06657	0.712097	1.05101	0.934471	1.12098	0.497267	1.33932	0.0625543
353282	NM_001198808,NM_001198809,NM_001369078,NM_177386,XM_006497490,XM_006497491,XM_006497492,XM_006497493,XM_006497494,XM_006497496,XM_006497498,XM_006497499,XM_006497500,XM_030251809,XM_030251810	Sfmbt2	Scm-like with four mbt domains 2	0.032909	0.132194	0.336665	0.139246	0.1115	0.009842	0.011754	0.009044	0.098417	0.012588	0.06294	0.022481	-2.36477	0.33478	1.20911	NA	-1.9558	0.498004	1.8701	NA
353310	NM_001101502,NM_001110508	Zfp703	zinc finger protein 703	19.0498	22.3287	24.5987	32.2653	22.3995	19.8079	23.4015	25.57	24.7952	24.2499	23.8395	28.067	-1.05391	0.81797	-1.06205	0.935174	-1.1193	0.598254	-1.18962	0.537515
353499	NM_181820	Tmc4	transmembrane channel-like gene family 4	123.179	104.223	115.129	81.0784	112.128	94.8916	129.316	140.612	115.969	135.56	110.566	119.852	1.19936	0.154036	1.02804	0.968284	1.23299	0.0949386	1.15787	0.463201
353502	NM_181821	Hcfc1r1	host cell factor C1 regulator 1 (XPO1-dependent)	166.345	146.09	168.316	161.524	156.801	143.42	212.816	200.607	165.08	162.936	152.368	159.658	-1.03682	0.827718	1.18579	0.534622	1.14368	0.325827	1.006	0.985039
360013	NM_001291212,NM_001291213,NM_001291214,NM_001291215,NM_011586,XM_006533596,XM_006533597,XM_006533598,XM_006533600,XM_006533601,XM_006533603,XM_006533604,XM_006533606,XM_006533610,XM_006533611,XM_006533612,XM_006533614,XM_011249090,XM_011249092,XM_017314622,XM_017314623,XM_017314624,XM_017314625,XM_030246096,XM_030246097,XR_003949466	Myo18a	myosin XVIIIA	40.5852	41.7695	34.4783	34.14	39.2808	40.456	43.6333	40.6521	43.9592	49.2129	46.0324	46.4594	1.16886	0.0743878	-1.13488	0.53321	1.02995	0.824547	-1.00752	0.974557
360213	NM_001039466,NM_183037,NR_121683,XM_006501613,XM_006501614,XM_006501615,XM_006501616,XM_011240152,XM_030252657,XM_030252658,XR_001783703,XR_001783704,XR_003954343,XR_003954344,XR_003954345,XR_003954346,XR_003954347	Trim46	tripartite motif-containing 46	0.849905	0.780593	0.768634	1.22024	0.931398	0.838598	1.19854	0.83351	0.70117	0.670504	1.03835	1.20913	-1.11242	0.772024	1.01628	0.990323	-1.09461	0.829008	-1.20757	0.740944
360216	NM_001362198,NM_001362199,NM_207302,NR_155454,NR_163812,XM_006507969,XM_011241837	Zranb1	zinc finger, RAN-binding domain containing 1	19.1894	20.7203	25.4201	18.0614	21.1052	22.6922	20.1999	19.303	19.919	17.873	16.2338	20.2744	-1.16655	0.190116	1.04293	0.933581	-1.11854	0.40162	1.01425	0.963072
373864	NM_025685,XM_006538035,XM_006538039,XM_011250057,XM_011250058,XM_030253629,XM_030253630,XM_030253631,XM_030253632,XM_030253633,XM_030253634,XR_003954978,XR_390328	Col27a1	collagen, type XXVII, alpha 1	0.373808	0.547787	0.507733	0.381095	0.371763	0.296293	0.464668	0.465754	0.485951	0.539182	0.305049	0.417008	1.09763	0.789815	1.08123	0.953184	1.18679	0.613107	1.21679	0.699779
378431	NM_138628	Txlnb	taxilin beta	0.778961	2.10388	0.521037	31.0465	8.89207	13.7548	0.752146	0.658278	1.51335	1.04423	2.8535	3.25881	-8.18923	0.000217169	-2.51764	0.543664	-20.6175	2.23886e-08	-16.9485	1.12703e-06
378435	NM_194350	Mafa	v-maf musculoaponeurotic fibrosarcoma oncogene family, protein A (avian)	0.074341	0.426977	0.360701	3.36523	1.01954	1.47012	0.092784	0.120162	0.398978	0.182276	0.385311	0.347354	-6.67574	5.75441e-05	-1.47561	0.848046	-9.85082	1.39502e-06	-7.06385	0.000138742
378462	NM_001360440,NM_194269,XR_003952139,XR_003952140,XR_003952141	Morn2	MORN repeat containing 2	38.7288	51.9542	42.8211	52.3093	56.3864	43.8202	47.8437	46.0412	43.768	42.8261	43.2398	39.8879	-1.27444	0.0301858	1.05444	0.913916	-1.20863	0.11358	-1.14744	0.463446
378702	NM_001290837,NM_011354,NR_110986	Serf2	small EDRK-rich factor 2	192.02	191.333	191.004	190.032	187.524	170.135	219.56	221.204	191.843	183.336	178.922	190.193	-1.05657	0.634763	1.11491	0.647088	1.05521	0.670224	1.0118	0.963279
378937	NM_198119	Lrrc24	leucine rich repeat containing 24	2.00644	2.13073	1.92251	2.48968	2.85437	3.1093	1.13802	1.83106	2.10159	1.91041	1.47825	1.29379	-1.92879	0.00379182	1.06934	0.962845	-1.80372	0.010874	-1.43048	0.301492
379043	NM_001359808,NM_001359809,NM_198193,XM_006512780,XM_006512782,XM_011243178,XM_011243179	Raet1e	retinoic acid early transcript 1E	0.776856	1.05755	1.23036	0.729336	1.06835	0.204623	1.02071	1.07136	0.746375	0.660021	0.908334	1.37173	1.4305	0.499582	-1.08923	NA	1.31332	0.652431	1.52138	0.602644
380601	NM_001146084,NM_198176	Fastkd5	FAST kinase domains 5	2.95478	2.95756	3.07285	3.28078	3.37459	3.98141	3.17394	3.2696	3.09637	3.65943	3.1478	3.22122	-1.12313	0.51266	-1.08459	0.894092	-1.21813	0.234667	-1.21888	0.393789
380608	NM_147155,XM_011246178	Tagap1	T cell activation GTPase activating protein 1	6.94492	9.21131	9.58302	7.76984	8.43849	8.00642	9.89166	9.984	10.0861	7.04962	6.70217	8.81504	-1.14339	0.366687	1.30387	0.276658	1.14036	0.396921	1.02568	0.941617
380614	NM_175515,XM_017319627,XM_017319628,XM_030252659	Intu	inturned planar cell polarity protein	2.89519	4.20436	3.68961	3.02743	3.31257	3.65353	2.7799	2.84032	3.14174	2.89852	2.95283	3.94453	-1.10113	0.591459	-1.14376	0.771877	-1.25943	0.135169	1.04249	0.907924
380629	NM_001033432,XM_006512783	Heca	hdc homolog, cell cycle regulator	15.859	23.4665	20.7512	18.0405	19.1275	22.2504	21.1212	20.4886	25.9522	22.4825	22.2756	21.6054	1.04105	0.81689	1.00372	0.996365	1.04493	0.814783	-1.03529	0.911505
380660	NM_001142804,NM_198636,XM_030245151	Acss3	acyl-CoA synthetase short-chain family member 3	2.9959	3.93153	4.6331	3.35785	4.41959	2.2144	2.62922	2.77119	3.81708	2.17995	3.63075	2.78525	-1.19498	0.511369	1.01878	0.985994	-1.17295	0.590643	1.12781	0.81153
380664	NM_001081193,XR_001779544,XR_380414	Lemd3	LEM domain containing 3	6.89045	8.646	6.90804	5.71491	7.19813	7.90213	10.6743	9.89667	8.98678	8.93147	8.05229	10.1279	1.22684	0.0990462	1.05581	0.915293	1.2953	0.028719	1.03696	0.905018
380684	NM_010904	Nefh	neurofilament, heavy polypeptide	0.538241	0.830468	0.387211	0.501421	0.54496	0.479466	0.28143	0.148692	0.441377	0.211492	0.25814	0.241449	-2.20854	0.0365133	1.1834	0.924508	-1.86626	0.117773	1.1101	0.907126
380686	NM_029861	Cnrip1	cannabinoid receptor interacting protein 1	1.57277	2.72127	2.41515	3.19333	1.89979	2.50091	1.42038	2.90973	2.23829	2.36444	1.72631	2.83217	-1.18794	0.652923	-1.0728	0.967712	-1.27442	0.532419	-1.19433	0.790263
380694	NM_001045530	Ccnjl	cyclin J-like	9.13316	12.5752	8.69116	9.32159	12.247	13.6896	7.08345	7.39474	7.35264	7.48268	8.41983	7.50239	-1.58982	0.000397433	-1.10455	0.848046	-1.75603	8.81886e-06	-1.19991	0.43371
380698	NM_001171512,NM_199152	Obscn	obscurin, cytoskeletal calmodulin and titin-interacting RhoGEF	0.435676	1.55069	0.305873	9.14759	7.02411	12.5094	0.232355	0.346915	1.01023	0.372066	2.47047	2.08133	-6.20217	0.00854428	-3.17174	0.488833	-19.6717	2.62553e-06	-13.1559	0.000333105
380702	NM_001034874,XM_006533619,XM_030246098,XM_030246099,XM_030246100	Shisa6	shisa family member 6	0.367972	0.455719	0.247645	0.308654	0.655752	0.367216	0.183475	0.225759	0.170122	0.17827	0.402459	0.370806	-1.38233	0.396052	-1.70213	0.514046	-2.3529	0.00839132	-1.26354	0.732293
380705	NM_001033433	Tmem102	transmembrane protein 102	24.8878	24.8955	25.6445	21.9132	27.0284	24.0079	31.1855	31.8463	26.4954	30.2116	26.4023	28.8769	1.10343	0.41635	1.01994	0.974972	1.12543	0.330565	1.00158	0.996164
380711	NM_001015046,NM_001364131,NM_001364132,NR_157089,XM_006533621,XM_006533622,XM_006533624,XM_006533628,XM_006533629,XM_006533631,XM_011249098,XM_030246101,XM_030246102,XR_388484	Rap1gap2	RAP1 GTPase activating protein 2	2.42101	2.84869	3.74884	2.61565	3.77395	3.75638	3.10099	2.28762	3.32026	3.05562	3.07535	3.94689	-1.03246	0.897432	-1.21894	0.654587	-1.2585	0.21796	-1.14714	0.679263
380712	NM_001291156,NM_027249,XM_011249099	Tlcd2	TLC domain containing 2	6.80259	7.69879	6.81631	7.11284	6.88718	7.7678	6.93791	6.89884	5.96947	7.98666	6.37389	6.14127	-1.12532	0.531733	-1.05465	0.946739	-1.18681	0.355221	-1.05969	0.875006
380713	NM_001004157,XR_001780022	Scarf1	scavenger receptor class F, member 1	2.8757	3.52362	2.33886	3.25799	3.27016	2.09705	4.95694	4.63593	4.57901	4.48162	4.15054	5.0937	1.48414	0.0231473	1.01768	0.98321	1.51038	0.0169325	-1.02901	0.953473
380714	NM_001291159,NM_029548,XM_006533637,XM_006533638,XM_006533639,XM_006533640,XM_006533641,XM_006533642,XM_006533643,XM_011249100,XM_011249101,XM_011249102,XM_030246103,XR_003949467,XR_388486	Rph3al	rabphilin 3A-like (without C2 domains)	7.69497	7.73657	7.09577	7.32618	8.31908	10.122	6.61891	7.2166	8.15306	7.76674	9.19496	8.96441	-1.07543	0.672896	-1.19904	0.585784	-1.28949	0.062637	-1.22369	0.29988
380718	NM_001039684,XM_017314631,XR_003949468	Mks1	Meckel syndrome, type 1	4.84298	4.35904	3.75212	3.28649	4.72421	3.66546	4.53473	3.93731	4.42606	4.10349	3.5521	4.54909	-1.01688	0.947185	1.03835	0.967487	1.02112	0.941	1.07478	0.845439
380732	NM_001033435,NM_001271372,NM_001271373,NM_001271374,NM_001271375,NR_073165,XM_006533648,XM_006533649,XM_011249104,XM_017314633,XR_003949469,XR_003949470	Milr1	mast cell immunoglobulin like receptor 1	1.56659	1.30389	1.46732	1.09926	1.26182	0.654979	2.04684	1.50653	2.29515	3.84478	1.25135	1.43451	1.7786	0.103335	-1.12183	0.946259	1.58545	0.234355	1.20499	0.814075
380752	NM_201357,XM_006515120,XM_006515121,XM_006515122,XM_011243879,XM_030246798,XM_030246799	Eipr1	EARP complex and GARP complex interacting protein 1	26.1356	26.9306	25.4632	27.7543	29.5647	25.818	31.7984	31.2662	25.7796	32.6171	24.5069	26.7123	-1.05193	0.75993	1.03181	0.964025	-1.0195	0.92691	-1.09367	0.725253
380753	NM_001033436,NM_028139,XM_006515123,XM_006515124,XM_006515125,XM_006515126,XM_006515128,XM_006515129,XM_006515130,XM_006515132,XM_006515133,XM_006515134,XM_006515136,XM_011243880,XM_011243881,XM_017315123,XM_017315124,XM_030246800,XM_030246801,XM_030246802,XM_030246803	Atxn7l1	ataxin 7-like 1	13.9081	16.2259	14.0946	13.5182	14.0553	17.5663	16.0276	15.9394	17.7825	15.9329	13.5614	18.5443	1.07823	0.593493	-1.0397	0.946172	1.03706	0.837645	1.07292	0.777855
380768	NM_001008423	Ccdc177	coiled-coil domain containing 177	0.178876	0.273471	0.22803	0.064711	0.200837	0.201616	0.099746	0.156543	0.335093	0.060071	0.150374	0.059134	-1.67734	0.458525	2.0763	NA	1.23785	0.79835	1.42877	0.762156
380773	NM_026958	Slirp	SRA stem-loop interacting RNA binding protein	83.9714	78.5514	81.0118	79.9392	83.2185	73.2435	95.9394	101.769	66.0371	79.8574	71.5987	68.2217	-1.14554	0.450373	1.16818	0.727447	1.01976	0.941414	-1.00493	0.990698
380785	NM_001163175,XM_006516039,XM_006516040,XM_006516041,XM_006516042,XM_006516043,XM_006516044,XM_011244128,XM_011244130	Begain	brain-enriched guanylate kinase-associated	0.906565	0.85876	0.87272	1.09776	0.78938	0.85801	0.43336	0.710439	0.532289	0.341365	0.516133	0.582292	-1.93424	0.030541	1.08458	0.965367	-1.78341	0.0664863	-1.08835	0.909994
380836	NM_001013389,XM_006516707	Mrs2	MRS2 magnesium transporter	14.0678	18.9157	14.2734	11.5017	15.1252	15.7705	17.3401	13.8224	17.5386	15.6883	15.3391	19.0448	1.09499	0.501972	-1.03542	0.952762	1.05753	0.725707	1.07059	0.784296
380840	NM_201358	Lyrm4	LYR motif containing 4	9.74247	10.2884	10.6752	11.0234	12.57	9.70505	10.3005	9.99243	8.96771	11.1626	9.64407	9.86262	-1.158	0.328612	-1.07739	0.892002	-1.24762	0.116544	-1.1226	0.65274
380850	NM_001256065	Gm5141	predicted gene 5141	1.24509	1.34176	1.50098	0.984622	1.25939	1.14355	1.2625	1.06583	1.49921	1.57264	1.14281	1.15774	1.06173	0.850322	-1.02397	0.983158	1.03687	0.92394	1.16222	0.743165
380855	NM_001013769	Rsl1	regulator of sex limited protein 1	8.38102	10.4298	8.72484	6.55338	9.62135	10.7135	8.0159	8.52815	11.1607	8.03439	9.73655	10.5491	1.00003	0.999828	-1.0524	0.953184	-1.05237	0.845221	-1.00572	0.990148
380863	NM_001025606,XM_006517709,XM_011244676,XM_011244677,XM_011244678	Tmem171	transmembrane protein 171	71.5558	87.0813	112.455	68.2433	71.6242	53.8737	84.4664	79.9808	70.5555	49.662	82.8536	70.3456	1.01422	0.957439	1.08444	0.90761	1.09986	0.681133	1.35186	0.170881
380912	NM_199029,XM_011245097	Zfp395	zinc finger protein 395	20.5325	26.3286	28.1867	19.4263	24.953	19.5863	18.3777	19.4636	23.4521	19.1756	20.2996	26.3332	-1.03298	0.862466	-1.10091	0.827132	-1.13722	0.422455	1.13406	0.597875
380916	NM_001033439,NM_001252132,XM_006519154,XM_006519155,XM_006519156,XM_006519157,XM_006519158,XM_006519160,XM_017316067,XR_001781129	Lrch1	leucine-rich repeats and calponin homology (CH) domain containing 1	15.3825	17.8446	18.3887	13.7222	16.1538	16.8457	17.8952	16.6361	18.7223	18.6344	20.2045	20.7051	1.20475	0.0358935	-1.15192	0.488833	1.04586	0.728164	1.07283	0.700573
380921	NM_001081336,NM_001253766,NM_001281794,NR_104044,XM_006519169,XM_006519171,XM_006519172,XM_006519173,XM_011245099,XM_011245100,XM_011245102,XM_011245103,XM_030247867,XM_030247868	Dgkh	diacylglycerol kinase, eta	3.37792	4.28383	4.01292	1.32732	2.46646	3.25839	4.64068	4.10319	4.94846	4.05651	4.51361	5.4495	1.89921	0.000125987	-1.04534	0.966856	1.81684	0.000395971	1.63597	0.0173609
380924	NM_001351947	Olfm4	olfactomedin 4	8.11549	9.54709	9.77675	7.07044	6.80623	7.85488	15.9184	12.8097	9.84331	12.5684	7.79619	10.5662	1.32822	0.113516	1.21858	0.666793	1.61853	0.00245486	1.2162	0.508352
380928	NM_001347628,NM_201529,XM_006519176,XM_006519178,XM_006519179,XM_006519180,XM_006519181,XM_006519182,XM_006519183,XM_006519184,XM_006519185,XM_006519186,XM_006519188,XM_006519189,XM_006519190,XM_006519191,XM_006519192,XM_017316070,XM_030247869,XM_030247870,XM_030247871,XM_030247872,XM_030247873	Lmo7	LIM domain only 7	79.5706	74.8042	75.5006	62.4233	80.328	90.1807	72.9103	67.304	79.846	85.353	82.472	70.6233	-1.12119	0.371183	-1.08897	0.817261	-1.22094	0.0815857	-1.1187	0.574956
380959	NM_001033441	Alg10b	asparagine-linked glycosylation 10B (alpha-1,2-glucosyltransferase)	15.4931	19.617	13.9132	8.7293	17.2439	17.2669	17.1257	14.6889	20.3467	16.4875	13.2719	20.8677	1.10763	0.675769	1.00566	0.996365	1.11391	0.679705	1.10365	0.81931
380967	NM_001252153,NM_001356508,NM_201359,XM_006521117,XM_006521120,XM_006521121,XM_017316672,XM_030248620,XM_030248621	Tmem106c	transmembrane protein 106C	55.1117	64.8698	58.2593	54.5752	60.948	61.3377	53.9623	57.5567	58.875	61.6421	50.2238	55.6182	-1.08318	0.413789	-1.04477	0.899007	-1.13168	0.175836	-1.03857	0.845439
380969	NM_001001884,XM_006521122,XM_006521123	Nckap5l	NCK-associated protein 5-like	2.87189	4.09483	3.07171	3.30857	4.47402	3.40501	3.23588	3.5272	3.85764	4.00028	3.71234	3.97754	-1.00336	0.988515	-1.1286	0.780617	-1.13239	0.467105	-1.1476	0.573578
380993	NM_001145888,NM_198644,NR_152182,XM_006521124,XM_006521125,XM_011245683,XM_030248622,XR_001781547,XR_001781548,XR_003951402,XR_384021,XR_384022	Zfat	zinc finger and AT hook domain containing	2.70142	2.67343	2.41505	2.50747	3.63702	3.42193	4.02858	3.21839	3.1191	2.50012	3.95869	3.37389	1.00719	0.97896	-1.01324	0.98623	-1.00601	0.984294	-1.26599	0.338697
381022	NM_001033276,XM_017316674,XM_017316675,XM_017316676,XM_017316677,XM_017316678,XM_017316679,XM_017316680,XM_017316681,XM_017316682,XM_017316683,XM_017316684,XM_030248623,XM_030248624,XM_030248625	Kmt2d	lysine (K)-specific methyltransferase 2D	3.40706	4.87289	3.37715	2.55104	4.30467	4.5505	3.81658	3.57049	4.71844	5.39019	5.07448	5.7541	1.35137	0.0427927	-1.32764	0.350435	1.01787	0.946823	1.0417	0.915628
381038	NM_001005767,XR_384575	Parl	presenilin associated, rhomboid-like	47.3934	52.4291	49.204	44.9326	46.4899	41.7102	58.5026	51.9764	47.0394	48.5486	41.5122	41.7719	-1.07683	0.573739	1.16292	0.549732	1.07994	0.581122	1.07903	0.730002
381045	NM_001159421,NM_001159422,NM_198645	Ccdc58	coiled-coil domain containing 58	7.56896	9.73759	8.7819	9.57078	9.45142	8.12602	8.44323	8.90453	9.2275	9.79313	7.59276	9.81389	-1.04648	0.840247	-1.04725	0.956643	-1.09593	0.676745	-1.05824	0.881092
381062	NM_001039552,NM_001360400,NM_001360401,NM_001360402,XM_006524458,XM_006524459,XM_006524460,XM_006524461,XM_006524462,XM_006524463,XM_006524464,XM_006524465,XM_006524466,XM_011246509,XM_011246510,XM_017317527,XM_030249851,XM_030249852,XM_030249853,XM_030249854,XM_030249855,XM_030249856,XM_030249857,XM_030249858,XR_003952142,XR_003952143,XR_003952144,XR_385340,XR_385341,XR_385342,XR_876517,XR_876519	Ermard	ER membrane associated RNA degradation	7.13457	8.53555	6.66704	4.73719	6.81525	5.71098	5.72038	7.32801	5.30835	5.61463	5.61949	5.9421	-1.04666	0.831748	1.0654	0.924508	1.0179	0.946708	1.24937	0.307996
381066	NM_001002008,NM_001357347,XM_030249859	Zfp948	zinc finger protein 948	4.50918	4.25371	4.18439	2.91637	4.87025	5.92614	5.68732	3.71034	4.90242	5.52281	4.44496	4.57095	-1.01392	0.962347	-1.08746	0.916241	-1.1026	0.711311	-1.08551	0.850817
381067	NM_001164676,XM_030249860,XM_030249861,XM_030249862,XM_030249863,XM_030249864	Zfp229	zinc finger protein 229	3.20513	4.30316	3.31844	3.3876	3.77615	6.06933	4.53144	3.67218	4.39366	4.42927	4.35326	4.825	-1.08495	0.696876	-1.09014	0.895171	-1.18275	0.386647	-1.25751	0.345257
381085	NM_198647,XM_006524488	Tbc1d22b	TBC1 domain family, member 22B	14.4259	15.4458	14.3235	12.4947	17.2228	13.1773	14.1198	11.6627	14.8606	12.0432	12.9903	15.6616	-1.11615	0.419583	-1.02996	0.964226	-1.14959	0.300554	1.00019	0.999532
381101	NM_207161	Dnph1	2'-deoxynucleoside 5'-phosphate N-hydrolase 1	2.01207	1.34004	2.25963	2.18587	2.63867	0.907524	1.45007	0.595482	0.954527	0.744685	1.12398	1.3736	-1.8336	0.175375	-1.15474	0.950453	-2.11733	0.0896028	-1.05319	0.963473
381104	NM_001290337,XM_030249869	Prickle4	prickle planar cell polarity protein 4	0.764704	1.9766	1.10489	1.23725	1.49172	1.69993	1.64392	1.96716	1.53336	1.64396	1.08815	1.50567	-1.10627	0.829434	1.1603	0.916241	1.04884	0.932764	-1.19878	0.809063
381110	NM_001368309,NM_001368310,NM_001368311,NM_001368312,NM_001368313,NM_001368314,NM_201361,XM_006524495,XM_006524496,XM_006524497,XM_006524498,XM_006524499,XM_006524501,XM_006524502,XM_006524503,XM_006524507,XM_030249872,XM_030249873,XM_030249874	Rmdn2	regulator of microtubule dynamics 2	4.05624	4.32052	4.66195	5.42013	5.25131	5.53384	5.37328	4.03187	3.59944	3.27329	4.67861	3.9796	-1.3592	0.0768286	1.04768	0.961575	-1.29735	0.156961	-1.23921	0.43373
381112	NM_001145452,XM_006524509,XM_006524510,XM_006524511,XM_006524512,XM_006524513,XM_006524514,XM_006524515,XM_006524516,XM_006524518,XM_006524519,XM_006524520,XM_006524522,XM_006524523,XM_006524524,XM_006524525,XM_011246520,XM_017317545,XM_030249875,XM_030249876,XM_030249877,XM_030249879,XM_030249880,XM_030249881,XM_030249883	Arhgef33	Rho guanine nucleotide exchange factor (GEF) 33	6.99148	8.77949	4.04386	5.4074	9.14128	8.58309	6.98747	5.90582	6.79654	7.92694	6.14946	6.11935	-1.13468	0.636873	-1.12559	0.888504	-1.27719	0.323339	-1.15776	0.742121
381126	NM_001033445	Garem1	GRB2 associated regulator of MAPK1 subtype 1	1.53288	1.9499	1.27656	0.943706	1.88306	1.8463	1.60701	1.56279	2.12184	2.07141	1.89512	2.81639	1.38067	0.17434	-1.31295	0.635294	1.05158	0.890705	-1.00622	0.992672
381148	NM_001270646	Prob1	proline rich basic protein 1	44.3719	51.1811	47.2993	47.7498	60.2262	80.3281	49.4491	51.4442	53.8692	53.4362	50.0355	54.2555	-1.26591	0.0623467	-1.04676	0.939218	-1.3251	0.0215178	-1.36154	0.0310996
381157	NM_001083628,XM_006526068,XM_006526069,XM_011246970,XM_030250521	Greb1l	growth regulation by estrogen in breast cancer-like	16.0839	15.689	16.4582	8.56993	13.3944	16.2463	15.5919	15.4614	16.8272	19.0864	15.0232	20.333	1.35062	0.0487281	-1.16278	0.747355	1.16154	0.427297	1.23548	0.372473
381175	NM_201362,XM_006526070,XM_006526071,XM_006526074,XM_006526075,XM_006526076,XM_011246971,XM_011246972,XM_017317935	Ccdc68	coiled-coil domain containing 68	7.74284	9.11457	9.07723	7.52467	7.73568	9.50678	11.0776	10.1593	10.1986	8.60006	8.20855	8.9588	-1.01711	0.93289	1.1623	0.667164	1.14274	0.396814	1.00553	0.987889
381199	NM_001001885	Tmem151a	transmembrane protein 151A	0.332137	0.247282	0.446348	0.283873	0.362579	0.387607	0.835418	0.940447	0.775702	1.01354	0.799463	0.771714	2.3257	0.00191985	-1.03392	0.981854	2.24939	0.00315026	-1.03973	0.965156
381201	NM_001033448,NM_001362046,XM_006531784	Ap5b1	adaptor-related protein complex 5, beta 1 subunit	10.4602	10.2086	12.3925	7.90165	11.1646	12.6838	12.7621	12.0654	13.708	13.2559	14.5792	18.5932	1.37605	0.0251599	-1.23118	0.549732	1.11766	0.56257	1.01581	0.969214
381217	NM_001114174,XM_006527156,XR_001782594,XR_386486	Fam189a2	family with sequence similarity 189, member A2	294.748	257.737	271.799	211.471	213.576	281.304	351.22	360.005	352.253	351.163	307.911	302.86	1.36432	0.00446515	1.05021	0.92443	1.43283	0.00066955	1.12276	0.586905
381218	NM_198651,XM_006527158,XM_006527162,XM_011247272,XM_011247274,XM_030250978,XM_030250979,XM_030250980,XR_001782595,XR_001782596,XR_003952793,XR_877681	4430402I18Rik	RIKEN cDNA 4430402I18 gene	1.95392	1.81666	1.87194	2.43374	2.06541	2.83349	2.01918	1.70253	2.61486	1.2505	1.59869	1.86837	-1.3712	0.197206	1.07927	0.949818	-1.27048	0.382343	-1.25352	0.580615
381236	NM_001013770,XM_006527163,XM_006527164,XM_017318244,XM_030250981,XM_030250982	Lipo3	lipase, member O3	28.3741	26.3654	31.3896	22.0987	23.4647	25.8475	31.6659	23.2058	30.631	26.2378	26.9202	25.2865	1.03184	0.85271	1.05199	0.918025	1.08549	0.596162	1.15176	0.46402
381259	NM_001033449,NM_001037812,NM_001361413,XM_006496096,XM_006496097	Tmem237	transmembrane protein 237	8.0479	8.40485	9.15643	8.79526	10.5055	7.46635	11.712	8.63815	9.52901	9.0858	9.22454	8.87198	-1.0431	0.835039	1.06386	0.918025	1.0199	0.936098	-1.08014	0.810678
381260	NM_001013771,NM_001357842,XM_006496100,XM_006496107,XM_006496108,XM_006496109,XM_006496110,XM_017321324,XM_017321326,XM_017321327,XM_017321333,XM_017321334,XM_017321335,XM_017321337,XM_017321342,XM_017321344,XM_017321345,XM_017321350,XM_017321351,XM_017321355,XM_030255076,XM_030255081,XM_030255084,XM_030255088,XM_030255089,XM_030255096,XM_030255100,XM_030255103	Gm973	predicted gene 973	0.457636	0.421688	0.210368	0.876545	0.270676	0.2864	0.455433	0.146295	0.480412	0.828933	0.662321	0.344366	1.25135	0.739202	-1.6285	0.760146	-1.30139	0.716979	-1.22589	0.866475
381270	NM_001045533,XM_006496112	March4	membrane-associated ring finger (C3HC4) 4	0.283267	0.317263	0.173083	0.176665	0.327431	0.35741	0.146346	0.105457	0.187053	0.242304	0.196361	0.095171	-1.68869	0.296931	-1.24268	NA	-2.09849	0.132528	-1.1565	0.891561
381280	NM_198652,XM_006529720,XM_006529721,XM_006529722	Hjurp	Holliday junction recognition protein	6.25666	8.30061	9.25767	9.70181	9.92282	7.08573	9.20925	9.56286	12.1227	8.80727	10.4908	10.1298	1.09747	0.445946	-1.06116	0.883601	1.03422	0.834787	-1.11768	0.53887
381284	NM_001310428,XM_006529983,XM_006529984,XM_006529985,XM_006529986,XM_006529991,XM_006529992,XM_006529994,XM_030255127,XR_003956157,XR_003956159	Crocc2	ciliary rootlet coiled-coil, rootletin family member 2	0.479279	0.511463	0.636902	0.459244	0.447046	0.378414	0.588134	0.401808	0.4636	0.380954	0.302066	0.69268	1.0304	0.938305	-1.0187	0.98777	1.01149	0.97978	1.38166	0.404024
381290	NM_001167949,NM_213616,XM_006529723,XM_006529724,XM_006529725,XM_006529726,XM_006529727,XM_006529728,XM_011248038,XM_030255146,XM_030255147,XM_030255149,XM_030255153	Atp2b4	ATPase, Ca++ transporting, plasma membrane 4	20.9399	17.3384	19.1542	8.22079	17.3661	16.3813	25.3759	18.7835	25.1369	31.2795	31.7554	31.6197	2.12164	6.1752e-07	-1.42252	0.293137	1.49146	0.0185638	1.32103	0.262882
381293	NM_001287179,XM_006529729,XM_006529730,XM_011248039,XM_011248040,XM_011248043,XM_011248044,XM_011248046	Kif14	kinesin family member 14	0.110951	0.160924	0.206456	0.07549	0.06536	0.055841	0.133809	0.202312	0.165693	0.196385	0.198215	0.195186	2.71201	0.00885965	-1.25581	NA	2.15958	0.065455	2.2615	0.111111
381305	NM_001024952,XM_006496908	Rc3h1	RING CCCH (C3H) domains 1	3.50366	6.50124	6.0241	4.391	4.59832	4.70433	6.4389	5.1849	7.19283	6.33502	5.90295	8.33885	1.41463	0.0312665	-1.12163	0.838409	1.26122	0.200772	1.12935	0.721242
381306	NM_001357049,NM_201364,XM_006496909,XM_006496910	BC055324	cDNA sequence BC055324	0.452113	0.369743	0.650129	0.48934	0.846273	0.79182	0.202337	0.850389	0.981471	0.811439	0.351002	0.439531	1.05941	0.923905	1.06083	0.980346	1.12385	0.853015	1.05295	0.962963
381308	NM_001033450,NM_001301745,XM_017321420	Ifi211	interferon activated gene 211	3.72038	4.0266	5.24484	3.64939	3.61595	4.43828	8.2079	5.8092	6.96115	6.06564	6.23869	6.72719	1.51914	0.0108374	1.0632	0.939218	1.61515	0.00253581	1.06851	0.875006
381310	NM_001081227,XM_006496913,XM_006496914	Stum	mechanosensory transduction mediator	0.231723	0.203564	0.13715	0.154623	0.233449	0.352644	0.179895	0.089655	0.159779	0.102187	0.127979	0.313835	-1.40419	0.531583	-1.33418	NA	-1.87344	0.216378	-1.30956	0.783808
381314	NM_198653,XM_006497179,XM_006497180	Iars2	isoleucine-tRNA synthetase 2, mitochondrial	42.9089	52.7076	47.026	41.2045	48.749	43.3817	42.5489	46.5264	49.3006	45.7071	41.0757	50.1817	-1.03558	0.763934	-1.01498	0.976692	-1.05109	0.675319	1.03437	0.868065
381318	NM_198654,XM_006497181,XM_011238922,XM_017321425	Nsl1	NSL1, MIS12 kinetochore complex component	0.638483	0.492446	0.213795	0.123689	0.264867	0.160333	0.581715	0.254746	0.306107	0.400357	0.214063	0.392219	1.70891	0.336324	1.08994	NA	1.8626	0.266351	2.04287	0.322873
381337	NM_001126046,NM_027957,NM_201365,XM_006496116,XM_006496118,XM_006496122,XM_011238555,XM_017321436,XM_017321439,XM_017321446,XM_017321449,XM_017321451,XM_017321452,XM_030255205	Fam178b	family with sequence similarity 178, member B	8.26395	11.8685	5.75424	11.0105	10.817	9.88851	11.4153	11.3613	10.3837	11.5356	9.8049	7.65045	-1.17868	0.530205	1.10271	0.915516	-1.0689	0.843738	-1.31146	0.438318
381338	NM_001029878	Lonrf2	LON peptidase N-terminal domain and ring finger 2	0.833089	0.902369	0.961785	0.747909	1.46033	0.310429	0.588782	0.429795	0.59847	0.095255	0.487301	0.889732	-1.81386	0.4114	1.07335	0.983138	-1.68991	0.507615	1.04611	0.978221
381339	NM_001081198,XM_006496124,XM_017321461	Tmem182	transmembrane protein 182	1.00593	2.1892	1.34214	21.03	7.33844	17.1815	0.541682	1.0254	1.858	0.252051	4.80087	4.14036	-6.48503	0.00514637	-2.28432	0.66997	-14.8139	1.74803e-05	-12.0961	0.000389758
381353	NM_001005424	Ajm1	apical junction component 1	0.25098	0.351663	0.461386	0.329927	0.482212	0.393116	0.169271	0.310988	0.331109	0.134658	0.223756	0.515	-1.4186	0.476383	-1.10888	0.96537	-1.57305	0.35787	-1.16029	0.87921
381356	NM_001243239,NM_001243240,NM_029862,XM_006498159	Cacfd1	calcium channel flower domain containing 1	63.7203	73.5421	66.9987	70.8806	67.7221	69.0327	71.0567	71.4422	68.5974	67.5734	64.1948	68.5345	-1.10713	0.258415	1.01794	0.970034	-1.08762	0.397719	-1.07441	0.650862
381379	NM_025885	Med19	mediator complex subunit 19	31.2364	31.5748	28.4037	25.8509	32.2895	29.5325	30.915	30.1778	31.9789	29.4243	30.0375	32.2066	-1.01396	0.913217	-1.01273	0.980505	-1.02687	0.843578	1.00805	0.97317
381404	NM_001114079,XM_006499825,XM_006499826,XM_006499827,XM_006499828,XM_006499829,XM_017319072,XR_374483	Pabpc1l	poly(A) binding protein, cytoplasmic 1-like	0.669839	0.81389	0.632709	0.565513	0.55028	0.506519	0.98784	0.905901	0.568807	0.38414	0.452499	0.565777	-1.22145	0.626383	1.68873	0.474593	1.38256	0.389285	1.25572	0.725253
381406	NM_001007581	Trp53rka	transformation related protein 53 regulating kinase A	11.8159	13.2911	13.1222	13.8518	14.5583	13.5137	16.5838	14.4524	13.7989	13.9508	12.8914	12.066	-1.14834	0.271978	1.11991	0.747181	-1.02538	0.891381	-1.13714	0.507967
381410	NM_001033451,NM_001347175,XM_006499832,XM_011239644,XM_030251815,XM_030251817,XM_030251818,XM_030251819	Zfp408	zinc finger protein 408	3.12857	2.74698	3.85171	3.01904	4.09626	2.55097	4.45971	2.85936	3.34256	3.90187	3.96127	4.29174	1.09517	0.689007	-1.06839	0.933893	1.02506	0.934947	-1.01256	0.978453
381413	NM_201367,XM_011239648,XM_030251820	Gpr176	G protein-coupled receptor 176	0.34454	0.203956	0.097028	0.133254	0.149883	0.142462	1.29393	0.577266	0.579259	0.789669	0.960072	0.911339	5.23798	2.42026e-07	-1.04337	0.980632	5.02027	4.86274e-07	1.30057	0.764226
381438	NM_198657	Gm5148	predicted gene 5148	7.56863	7.28707	8.18233	9.12187	9.91286	9.92801	10.6545	12.2111	9.89458	8.60328	8.16964	9.32864	-1.18049	0.305585	1.2216	0.575178	1.03482	0.88134	-1.29865	0.176401
381510	NM_001081201,XM_006538041,XM_006538042	Dpy19l4	dpy-19-like 4 (C. elegans)	10.9454	15.6478	10.8116	7.33151	13.7213	12.7706	12.8442	9.00256	14.8351	13.7824	12.9657	16.9004	1.2178	0.37424	-1.19967	0.765564	1.01511	0.966076	1.1023	0.824177
381511	NM_001033453,NM_001098230,NM_001098231,NM_001290387,NM_001290391	Pdp1	pyruvate dehyrogenase phosphatase catalytic subunit 1	11.4272	12.9851	14.1457	17.6671	14.1296	17.0727	14.4539	13.1342	14.6516	18.0485	13.8617	15.1574	-1.11307	0.486339	-1.14312	0.715296	-1.27237	0.0659504	-1.3197	0.0751229
381546	NM_001034876,XM_006503208,XM_006503209,XM_030253636	Ccdc24	coiled-coil domain containing 24	0.899669	0.970997	1.1152	1.25461	1.76006	0.777173	0.887087	1.17127	1.01484	1.24165	1.62275	0.608968	-1.11266	0.845404	-1.14768	0.943592	-1.27697	0.640791	-1.30004	0.747208
381549	NM_001005788,XM_006503211,XM_011240568,XM_017320292	Zfp69	zinc finger protein 69	0.612676	0.688135	0.569928	0.330556	0.663195	0.745569	0.387918	0.482135	0.66229	0.386659	0.687573	0.919099	1.07215	0.900472	-1.28112	0.85703	-1.1949	0.748784	1.02209	0.982948
381560	NM_201368,XM_006538988,XM_006538989	Xkr8	X-linked Kx blood group related 8	1.92551	2.38651	2.62825	2.80925	2.46528	1.92424	2.02827	2.19896	2.38142	2.8014	2.19399	2.55661	-1.00043	0.999185	-1.18958	0.747992	-1.19009	0.417946	-1.0813	0.847351
381591	NM_001081202	L1td1	LINE-1 type transposase domain containing 1	1.96421	1.8669	1.02175	1.3657	1.8253	1.76136	0.897224	1.5684	1.5412	0.81734	1.2001	1.19291	-1.60916	0.0972875	1.20816	0.849812	-1.33191	0.391138	-1.05186	0.944709
381605	NM_198664,XM_006538046,XM_006538047,XM_006538048,XM_006538049,XM_006538050,XM_030253640	Tbc1d2	TBC1 domain family, member 2	5.32428	4.72565	5.83197	2.95398	4.83152	5.42732	7.44397	6.00077	8.07499	5.48751	6.1796	7.64328	1.4027	0.0533852	1.07739	0.920364	1.51126	0.0139442	1.17582	0.626102
381626	NM_028234,XM_006535733,XM_006535734,XM_006535735	Rbm33	RNA binding motif protein 33	2.92147	4.41727	4.09086	2.87924	3.71658	3.56201	3.54374	2.82587	3.95508	4.25746	3.4328	4.6535	1.13077	0.467975	-1.23012	0.539568	-1.08786	0.668721	1.07465	0.823114
381629	NM_027855,NM_212470	Atraid	all-trans retinoic acid induced differentiation factor	197.23	208.093	193.539	195.771	200.746	198.897	195.188	210.768	191.418	204.632	166.796	162.943	-1.1872	0.100626	1.08953	0.795588	-1.08964	0.507702	-1.03097	0.904827
381633	NM_001033458,NM_001310546,NM_001310547	Gm1673	predicted gene 1673	4.87321	4.43095	5.02129	4.29359	5.10333	2.58417	0.819701	4.56928	1.55987	1.22133	2.75251	3.1963	-1.74744	0.259374	-1.08871	0.976692	-1.90245	0.198229	1.12819	0.913834
381644	NM_199032,XM_006535025,XM_006535027,XM_006535028,XR_389278	Cep135	centrosomal protein 135	1.66339	2.16934	1.77495	1.53009	1.73537	1.76842	2.23432	2.02755	2.65074	2.17977	1.68206	1.99959	1.03054	0.88983	1.14836	0.765756	1.18343	0.326564	1.04664	0.901474
381668	NM_001142642,NM_001317042,NM_028596	Fbrsl1	fibrosin-like 1	16.7448	21.5478	20.0925	15.5317	19.4345	16.6354	15.5886	20.3485	17.851	21.3576	19.575	25.2896	1.2202	0.099305	-1.24158	0.365989	-1.01752	0.93233	1.09487	0.70555
381678	NM_001005426,NM_001360023,XM_006504585,XM_030254625	Zcwpw1	zinc finger, CW type with PWWP domain 1	1.11641	1.36827	1.27817	0.996466	0.837409	1.06478	0.910146	1.49516	1.08372	1.46247	1.35803	1.48735	1.31589	0.360463	-1.21309	0.82804	1.08474	0.847705	1.20527	0.736967
381680	NM_001013773,XM_006504590,XM_011240943,XM_011240945,XM_011240946,XM_017320940,XM_017320941,XM_017320942	Nxpe5	neurexophilin and PC-esterase domain family, member 5	0.115637	0.209946	0.074533	0.145628	0.223884	0.063476	0.731566	0.372114	0.468358	0.224054	0.322478	0.294754	1.88169	0.26809	1.61197	NA	3.03323	0.0236895	-1.11894	0.940779
381694	NM_001081204,XM_030254627,XM_030254628	B3glct	beta-3-glucosyltransferase	6.434	7.79491	6.30584	6.0784	7.23509	6.31599	6.21885	6.83746	8.26307	7.33308	7.36952	8.08978	1.09346	0.520245	-1.09601	0.807297	-1.00233	0.991064	1.01085	0.973228
381695	NM_001362416,NM_201369,XM_030254629,XM_030254630,XM_030254631,XM_030254632	N4bp2l2	NEDD4 binding protein 2-like 2	6.71115	9.08481	8.18429	7.28814	8.86202	9.83081	9.98077	9.11556	8.433	8.71356	8.81765	9.26791	-1.01682	0.921535	-1.01094	0.983548	-1.02795	0.878364	-1.1238	0.557543
381760	NM_001286663,NM_001364578,NM_028358,NM_212468,XM_006506329,XM_017321664	Ssbp1	single-stranded DNA binding protein 1	19.8801	24.4774	18.0218	21.4622	21.2853	19.9641	22.8558	18.8537	18.6191	17.3955	18.4679	15.8794	-1.29064	0.0394314	1.11825	0.779978	-1.15415	0.328002	-1.07007	0.810607
381798	NM_198668,XM_006506332,XM_017321665,XM_017321666,XM_017321667	4930590J08Rik	RIKEN cDNA 4930590J08 gene	0.080331	0.094054	0.135145	0.089605	0.19916	0.189708	0.173054	0.113466	0.135879	0.037686	0.096705	0.098227	-1.93915	0.207979	1.7031	NA	-1.1386	0.861021	-1.47622	0.679364
381801	NM_001033463,NM_001347356,XR_003956225	Tatdn2	TatD DNase domain containing 2	23.4265	24.0265	20.8315	14.6507	20.9962	18.7287	17.9621	21.063	18.7262	17.2841	17.6539	19.9621	-1.04601	0.77152	1.0258	0.968887	-1.0197	0.919456	1.22625	0.173507
381802	NM_199033,XM_006506336	Tsen2	tRNA splicing endonuclease subunit 2	7.58936	9.02489	6.8467	7.76839	9.27966	7.66603	6.43447	7.29309	7.34062	5.82038	6.86174	6.05117	-1.39785	0.0160118	1.0892	0.882861	-1.28337	0.095718	-1.09174	0.780181
381810	NM_001163268,NM_001163269,XM_006506340	Lpar5	lysophosphatidic acid receptor 5	0.199974	0.420867	0.352098	0.444971	0.200639	0.139441	0.553656	0.487357	1.00678	0.709562	0.581968	0.583246	2.39403	0.0127802	-1.1861	0.907941	2.01841	0.0618868	1.20186	0.833866
381812	NM_001033464,NM_001368877,XM_006506341,XM_006506343,XM_006506345,XM_006506346,XM_006506351,XM_011241400,XR_001785146,XR_001785147,XR_003956226,XR_377478,XR_377479	Cracr2a	calcium release activated channel regulator 2A	2.94339	4.96964	1.93574	2.82061	4.08621	4.22754	2.9398	2.21815	3.48945	4.12451	3.1237	2.76251	-1.17818	0.589928	-1.24855	0.775117	-1.47102	0.140293	-1.15408	0.79372
381813	NM_201371,NR_157230,XM_006506352,XM_030255490	Prmt8	protein arginine N-methyltransferase 8	4.20841	3.81177	3.75384	3.06365	3.21917	4.32331	1.57594	1.99687	2.2467	1.73313	1.17091	1.27858	-2.39281	9.97844e-07	1.22511	0.76586	-1.95313	0.000216243	1.09002	0.848212
381820	NM_001163445,NM_001271582,NM_001271583,NR_073368,XR_868863	Smim10l1	small integral membrane protein 10 like 1	50.7678	60.0157	59.5779	57.5009	61.3406	57.0262	67.3526	50.6442	60.965	45.1244	53.4404	52.5981	-1.23718	0.031251	1.1436	0.589495	-1.08184	0.54721	-1.06432	0.778747
381823	NM_001109914	Apold1	apolipoprotein L domain containing 1	1.28511	2.59797	1.93025	1.18343	2.18305	1.07321	1.72786	1.81083	1.60628	1.36288	1.35326	1.64865	-1.07984	0.833435	1.14903	0.894654	1.06407	0.879209	1.26439	0.621573
381836	NM_001146329,XM_006540139,XM_030242716	Sbk2	SH3-binding domain kinase family, member 2	1.20403	1.56691	1.71649	73.4148	4.45942	7.32948	0.393744	1.05251	1.12469	1.37946	2.77246	2.80498	-13.8811	0.000699473	-2.49075	0.711006	-34.5743	1.82221e-06	-20.7028	0.000291104
381845	NM_029809	Rnf225	ring finger protein 225	3.25906	3.41734	3.58496	3.19014	3.85697	4.36869	3.8046	3.02898	3.46464	3.48425	3.66402	3.18287	-1.16905	0.361811	-1.03427	0.969471	-1.2091	0.269239	-1.14787	0.623577
381903	NM_199035,XR_003946497	Alg8	asparagine-linked glycosylation 8 (alpha-1,3-glucosyltransferase)	9.96476	8.47381	10.8814	7.1329	7.8824	8.04456	10.8713	8.3793	8.48328	9.90593	9.59713	10.9596	1.238	0.148158	-1.13297	0.778316	1.09271	0.645571	1.23099	0.314843
381921	NM_001163774,NM_001163775,XM_030242721,XR_001785578,XR_001785580,XR_003946498	Taok2	TAO kinase 2	28.5646	24.2388	25.2734	24.6036	30.709	30.404	27.9836	28.0597	29.6056	33.4108	29.774	33.0954	1.06885	0.526216	-1.05025	0.88587	1.01771	0.901693	-1.05474	0.78047
381979	NM_001003920,NM_001168572,XM_017322325,XM_017322326	Brsk1	BR serine/threonine kinase 1	3.3545	4.37442	4.55197	3.05691	4.65607	3.54992	3.77328	5.07915	4.09568	4.91294	4.26397	4.88084	1.16796	0.420151	-1.13706	0.814824	1.02718	0.924444	-1.02077	0.964847
381983	NM_001005511,NM_001290990,NR_110987,XM_006540961,XM_006540964,XM_017322327,XM_030242731,XM_030242732,XM_030242733,XM_030242734,XM_030242735	Lmtk3	lemur tyrosine kinase 3	0.355398	0.680531	0.249422	0.297181	0.529939	0.418022	0.253619	0.20106	0.308955	0.252286	0.589637	0.363021	-1.1108	0.830342	-1.60236	0.5972	-1.77991	0.127851	1.00005	0.999946
381990	NM_001033466,NM_001359811	Zbtb2	zinc finger and BTB domain containing 2	7.04112	8.41872	8.08538	6.93408	8.67704	8.55118	8.67603	8.87167	9.51312	8.72913	9.7202	10.7526	1.13379	0.309789	-1.10534	0.775521	1.02573	0.88725	-1.06669	0.796563
382010	NM_001009951,XM_006509445,XM_006509446,XM_006509447,XM_006509448,XM_006509449,XM_006509450,XM_006509451,XM_006509452,XM_011242228,XM_017312870	Cep44	centrosomal protein 44	3.82653	4.74677	6.29026	5.57933	4.54786	3.90473	5.46293	4.63413	4.51216	4.14202	3.55188	4.12765	-1.22777	0.385869	1.15381	0.842971	-1.0641	0.84681	1.01716	0.975498
382014	NM_001164679,XM_006509686,XM_006509688,XM_006509690,XM_017312871,XM_017312872,XM_017312873,XM_030243644,XM_030243645	Ano8	anoctamin 8	3.84694	5.31953	4.65433	4.94092	5.27915	4.65292	6.14139	5.94684	5.5396	5.61311	5.01132	5.81857	1.03595	0.837081	1.03555	0.956573	1.07277	0.672695	-1.11266	0.64829
382018	NM_001029873,XM_006509692,XM_006509693,XM_017312874,XM_017312875,XM_017312877,XM_017312878,XM_017312879,XM_017312880,XM_017312881,XM_017312882,XM_017312883,XM_030243646,XR_001778450,XR_379044	Unc13a	unc-13 homolog A	0.781937	0.715791	0.881673	0.554626	0.625963	0.659107	0.257923	0.353745	0.482307	0.434146	0.340563	0.432503	-1.60461	0.022367	-1.12692	0.895171	-1.80827	0.00307816	1.2509	0.525253
382019	NM_001166645	Zfp882	zinc finger protein 882	1.80277	1.75293	1.48461	1.76103	0.936259	1.74875	1.36803	1.31566	1.40469	1.55287	1.30522	1.82909	-1.02305	0.947723	-1.17288	0.838136	-1.19992	0.526474	1.08162	0.882092
382030	NM_029074,XM_011248420,XM_011248421	Cnep1r1	CTD nuclear envelope phosphatase 1 regulatory subunit 1	15.3069	19.1037	20.668	18.9621	17.8752	18.5715	21.1528	20.6746	20.7716	18.0473	18.9052	18.9091	-1.05868	0.704362	1.0824	0.84289	1.02241	0.906047	-1.06282	0.813634
382034	NM_001145896,NM_001145897,NM_198671,XM_006531145,XM_006531146,XM_006531147,XM_006531148,XM_006531149,XM_030243647,XM_030243648,XM_030243649	Gse1	genetic suppressor element 1, coiled-coil protein	11.4263	13.5261	14.7679	8.12583	11.2432	9.53686	10.7819	10.1901	14.5088	12.0912	11.5337	15.4369	1.24199	0.10992	-1.15187	0.697719	1.07823	0.679043	1.29135	0.124839
382035	NM_001007462	Pabpn1l	poly(A)binding protein nuclear 1-like	7.32394	6.51287	5.8409	7.73792	8.92563	9.90861	4.81451	6.48496	5.82734	8.87104	6.98576	4.67922	-1.37389	0.168543	-1.22248	0.775756	-1.67955	0.013875	-1.38745	0.301492
382038	NM_001029876,NM_001368414	Urb2	URB2 ribosome biogenesis 2 homolog (S. cerevisiae)	3.92951	4.83716	3.46095	2.49915	3.67014	3.41012	3.5821	4.15875	4.49953	4.48926	3.74804	4.52842	1.25885	0.110871	-1.05987	0.924508	1.18774	0.285249	1.21967	0.347649
382051	NM_001024606,XM_006531160	Pdp2	pyruvate dehyrogenase phosphatase catalytic subunit 2	6.54542	9.79861	9.38537	6.54552	7.97226	7.56701	7.55525	9.23316	7.49976	5.44827	5.85231	8.06266	-1.21374	0.234804	1.22631	0.578583	1.01035	0.970307	1.12371	0.698784
382056	NM_001004062,XM_006509699,XM_006509700,XM_006509704,XM_011242309,XM_011242310,XM_011242311,XM_011242312,XM_011242313,XM_011242314,XM_030243653	Crtc1	CREB regulated transcription coactivator 1	9.664	10.1065	8.24952	7.30667	10.5182	8.79835	6.66732	8.00639	8.61962	9.63561	7.86554	9.84075	-1.0365	0.844732	-1.19601	0.563204	-1.23966	0.10798	1.01893	0.957315
382062	NM_001198794,NM_206536,XM_011242566,XM_011242567,XM_030244431,XR_003947937,XR_870530	AB124611	cDNA sequence AB124611	1.43514	2.49873	1.30904	1.56378	1.72863	2.7174	3.2946	2.3642	2.84454	3.15715	2.49428	2.03523	1.20919	0.602856	1.05186	0.976692	1.2719	0.519233	-1.13089	0.862107
382066	NM_001368845,NM_001368846,NM_199315,XM_006510464,XM_006510465,XM_006510466,XM_006510467,XM_006510468,XM_006510469,XM_006510470,XM_006510471,XM_011242568,XM_030244432,XM_030244433,XR_003947938,XR_870532	Prdm10	PR domain containing 10	1.70531	2.37727	1.33207	0.867759	1.31495	2.21959	2.62952	0.907021	1.33535	1.02983	2.33773	2.11634	1.10373	0.694187	1.00372	0.998088	1.10783	0.703665	1.14181	0.742347
382073	NM_201372,NR_151775,NR_151776,XM_006510472,XR_001778937,XR_003947939,XR_003947940,XR_003947941,XR_003947942	Ccdc84	coiled-coil domain containing 84	2.69453	1.78529	1.66561	3.37921	1.77551	3.43514	2.37878	3.09331	2.25506	1.88186	2.8496	2.10887	-1.25366	0.555512	1.06448	0.973459	-1.17772	0.707904	-1.36823	0.57655
382083	NM_001025612,XM_030244434	Snx22	sorting nexin 22	35.3425	29.6278	29.5328	36.1663	39.5167	40.3081	36.6871	35.251	40.1334	48.8688	44.086	42.7938	1.10161	0.445851	-1.24739	0.272977	-1.13234	0.324331	-1.26587	0.0693765
382090	NM_199316,XM_006511263,XM_006511264,XM_030244438	Cep162	centrosomal protein 162	6.80372	8.39703	8.35176	5.92138	7.92584	9.06351	7.27856	5.72455	8.06881	9.16406	8.14997	8.47516	1.04052	0.844732	-1.26302	0.468443	-1.21384	0.218368	-1.00199	0.996459
382111	NM_001101510	Susd5	sushi domain containing 5	1.77423	1.58111	1.1581	1.41079	1.87413	1.73861	1.1183	1.4553	1.69496	1.35121	1.01672	1.36923	-1.42908	0.110106	1.12279	0.897799	-1.2728	0.341086	-1.14022	0.77973
382113	NM_001037749,XM_011242980,XM_011242981,XM_011242982,XM_011242983	Slc22a14	solute carrier family 22 (organic cation transporter), member 14	0.668748	0.387178	0.189034	0.312828	0.254402	0.386342	0.556478	0.3046	0.263979	0.188293	0.043768	0.337258	-1.76974	0.4114	1.87012	NA	1.05672	0.956713	1.25055	0.866475
382117	NM_001013405,XM_006512171,XM_006512172,XM_006512173,XM_006512174,XM_017313450,XM_030244439	Tcaim	T cell activation inhibitor, mitochondrial	5.7247	6.64755	6.68948	7.12661	5.78997	6.59003	7.41857	5.75334	6.23524	6.73867	5.73707	7.49361	-1.09644	0.555657	-1.01908	0.980619	-1.11736	0.490742	-1.0885	0.752388
382118	NM_001177505	Zkscan7	zinc finger with KRAB and SCAN domains 7	1.69243	2.71554	2.58415	2.31707	2.55242	2.11158	1.91251	1.46048	2.16109	1.91529	1.86808	2.5716	-1.17008	0.465358	-1.18036	0.775756	-1.38112	0.0861049	-1.03701	0.940387
382137	NM_198675	Fdxacb1	ferredoxin-fold anticodon binding domain containing 1	3.86088	5.09479	4.49344	4.00843	4.5098	3.98301	3.38188	5.24026	4.68234	5.23069	4.24149	4.73299	1.06585	0.791422	-1.08988	0.90761	-1.02254	0.943338	1.03787	0.936698
382207	NM_001289684,NM_199317,XM_011247476,XM_011247477,XM_030251375	Jade3	jade family PHD finger 3	3.04947	3.45776	3.5225	2.75285	2.52799	3.11147	3.85856	2.96662	3.31743	4.09136	3.52679	4.3111	1.35566	0.0215762	-1.19171	0.607052	1.13757	0.454708	1.15353	0.557543
382236	NM_001081477,XM_006528114	Brwd3	bromodomain and WD repeat domain containing 3	1.86879	2.94394	2.14187	1.3585	2.07272	2.33286	2.39769	1.93332	2.55302	1.97062	1.78381	2.59364	1.04939	0.847452	1.04894	0.959484	1.10075	0.692273	1.16484	0.64829
382245	NM_001164683,NM_001164684,NM_001164686,NM_001359038,NM_001359039,NR_152724,NR_152725,NR_152726,NR_152727,XM_006528894,XM_011247836,XM_030251377	Tmem29	transmembrane protein 29	6.84829	9.8002	9.38519	8.90477	8.92246	9.46584	9.08886	9.6062	7.27928	8.84641	8.4225	8.40445	-1.13841	0.501231	-1.00358	0.99766	-1.14248	0.515849	-1.08449	0.822144
382252	NM_001033472,NM_001358939,NM_001358940,NM_001358941,NM_001358942,NR_152562,XM_011247837,XM_017318534,XR_003953013	Bclaf3	Bclaf1 and Thrap3 family member 3	3.94927	4.66452	4.06392	3.21801	4.10046	4.82517	5.48186	4.01984	6.18589	4.39079	5.63194	3.93069	1.08853	0.724993	1.08724	0.913916	1.1835	0.455877	1.01342	0.978123
382253	NM_001024624	Cdkl5	cyclin-dependent kinase-like 5	2.98723	4.01489	2.88984	1.23111	3.5226	3.23323	2.27019	1.75124	3.48465	2.44109	3.69484	4.05655	1.22562	0.563549	-1.39775	0.65881	-1.14045	0.753356	1.21495	0.747208
382265	XM_006528431,XM_006528432,XM_006528433,XM_011247721	Cldn34c3	claudin 34C3, transcript variant X1	0.484537	0.534712	0.374945	0.398307	0.479184	0.480578	0.65123	0.47042	0.956261	0.389792	0.248713	0.618356	-1.13212	NA	1.33644	NA	1.18047	0.860892	-1.09258	NA
382406	NM_027740,NR_153333,XM_011243502	Poc1b	POC1 centriolar protein B	7.98447	8.63398	8.22122	7.99745	9.93335	8.09575	9.43815	8.09172	9.8783	8.29269	10.4969	9.62493	1.03255	0.853715	-1.07033	0.888072	-1.03659	0.851036	-1.0837	0.755761
382423	NM_001033474	Atxn7l3b	ataxin 7-like 3B	54.3958	65.0562	62.7464	53.483	67.9281	58.9941	59.9905	56.6762	62.7417	55.3129	62.2123	55.5644	-1.1027	0.339064	1.00557	0.98999	-1.09659	0.399853	-1.0237	0.919609
382427	NM_001007583,XM_006513827,XM_006513829,XM_006513830,XM_006513831,XM_030245153	Best3	bestrophin 3	1.18628	0.917325	0.530116	0.443319	1.3916	2.79939	0.853023	0.386471	0.549202	0.61358	0.639098	1.01074	-2.10326	0.112466	-1.2817	0.895487	-2.69575	0.0271164	-1.7747	0.428953
382543	NM_001327810,NM_172534,XM_017314636,XM_030246105,XM_030246106,XM_030246107	Ankfn1	ankyrin-repeat and fibronectin type III domain containing 1	0.396543	0.556521	0.432928	0.20826	0.527084	0.647324	0.329014	0.354503	0.364313	0.577346	0.340057	0.538987	-1.00239	0.996748	-1.40389	0.756079	-1.40725	0.427108	-1.01669	0.98599
382551	NM_199201,XM_006533653	Cd300ld3	CD300 molecule like family member D3	3.96706	3.78574	3.28322	2.63565	3.45153	3.35955	7.79259	4.98724	5.50694	7.58888	6.95915	9.12773	2.34186	1.29401e-05	-1.33024	0.589495	1.76047	0.00850519	1.14615	0.795725
382620	NM_001033475,XM_006516050,XM_030246805	Tmed8	transmembrane p24 trafficking protein 8	6.81683	8.90691	7.50012	5.53017	7.25464	7.41474	7.18437	6.028	7.80101	7.00468	7.07614	7.64562	1.01115	0.949889	-1.06552	0.888881	-1.05377	0.750948	1.10674	0.638485
382639	NM_001100460,XM_006516052	Zbtb42	zinc finger and BTB domain containing 42	14.341	15.7412	18.1322	15.2073	16.8129	17.5424	17.9349	19.5469	16.0574	18.5752	15.9438	18.8865	1.01047	0.952811	-1.02223	0.974378	-1.01164	0.954517	-1.06376	0.8091
382793	NM_001162945,NR_160868,NR_160869,XM_006517710,XM_006517713,XM_006517714,XM_006517715,XM_006517716,XM_006517717	Mtx3	metaxin 3	1.06136	2.19674	1.77829	1.60097	2.21663	1.83603	2.3517	1.33107	2.53431	1.3727	1.79071	2.37428	-1.07255	0.830342	1.08863	0.937764	1.01499	0.972148	-1.16145	0.763818
382864	NM_009937,XM_006519193,XM_006519194,XM_006519195,XM_011245104,XM_011245105,XM_011245106	Colq	collagen-like tail subunit (single strand of homotrimer) of asymmetric acetylcholinesterase	0.755563	0.671069	0.897884	1.65144	1.16712	1.22444	0.572195	0.685638	0.502239	0.768891	1.47024	1.21479	-1.22913	0.554155	-2.15993	0.0984209	-2.65484	0.000276205	-1.80496	0.101029
382913	NM_201610,XM_006519199,XM_006519201,XM_006519202,XM_006519203,XM_011245108,XM_011245109	Neil2	nei like 2 (E. coli)	1.27846	0.918243	1.50858	1.75625	1.40443	1.04768	2.27153	1.56395	1.94889	1.40931	1.86541	1.85112	1.19989	0.558065	-1.03438	0.980632	1.16001	0.671304	-1.16198	0.796417
382985	NM_001357022,NM_001357023,NM_199476,XM_011245361	Rrm2b	ribonucleotide reductase M2 B (TP53 inducible)	14.2597	17.3443	16.5447	10.6921	15.4499	16.0506	18.0697	14.483	19.5696	16.8078	16.3513	17.7055	1.13889	0.345037	-1.00088	0.999473	1.13789	0.375349	1.10787	0.668708
383103	NM_001013778,NM_001359069,XM_006522314,XM_006522315	Tvp23a	trans-golgi network vesicle protein 23A	0.41359	0.657357	0.504071	0.436791	0.395207	0.278559	0.397298	0.446884	0.271062	0.325928	0.276023	0.515804	-1.07428	0.887986	-1.026	0.988103	-1.10221	0.859696	1.31884	0.676662
383295	NM_001357368,NM_001357369,NM_001357370,NM_001357371,NM_027166,XM_006524538,XM_006524539,XM_030249885	Ypel5	yippee like 5	47.9614	55.2338	75.2184	55.0473	55.9018	55.6982	69.0802	60.4784	64.2901	64.7391	64.3363	70.5852	1.12228	0.43287	-1.06152	0.909467	1.05723	0.76033	1.03376	0.916932
383435	XM_006527510,XM_006527511,XM_011247415	Ms4a14	membrane-spanning 4-domains, subfamily A, member 14, transcript variant X2	0.169504	0.207633	0.107814	0.026315	0.074133	0.097196	0.346659	0.186549	0.519458	0.34334	0.290632	0.490927	5.29627	0.000353778	-1.08383	NA	4.8866	0.000750471	2.39466	0.250135
383619	NM_001013779,XM_006496919,XM_006496926,XM_006496929,XM_011238831,XM_011238835,XM_011238842,XM_017321486,XM_017321492,XM_017321496,XM_017321498,XM_017321501,XM_017321505,XM_030255241,XM_030255242,XM_030255243,XM_030255256,XM_030255266,XM_030255272,XM_030255282,XM_030255286,XM_030255288,XM_030255291,XM_030255292,XM_030255293,XM_030255294	Aim2	absent in melanoma 2	1.44873	2.34912	2.65538	1.78145	1.55647	1.20641	3.29095	3.32833	3.68302	3.14458	1.83773	4.89807	1.90828	0.000524215	1.03622	0.976692	1.9774	0.000199643	1.20419	0.645952
383766	NM_001177439,XM_006499836,XM_006499837,XM_006499838,XM_006499839,XM_006499840,XM_006499841,XM_006499843,XM_011239652,XM_030251822	Tldc2	TBC/LysM associated domain containing 2	0.092557	0.093153	0.153841	0.015909	0.147664	0.10317	0.20911	0.198416	0.207866	0.026395	0.068524	0.170768	1.02897	0.978142	1.87033	NA	1.92451	0.360038	1.26847	0.869848
384009	NM_027450	Glipr2	GLI pathogenesis-related 2	33.6645	28.358	31.5245	17.6357	24.7697	27.4071	30.6129	30.9785	29.1459	31.2414	39.6258	40.2293	1.50666	0.00146111	-1.25912	0.472928	1.1966	0.26439	1.30622	0.141666
384059	NM_205823	Tlr12	toll-like receptor 12	0.293885	0.103081	0.276162	0.435151	0.346272	0.596358	0.720961	0.747797	1.06635	0.996927	0.900264	1.00781	1.98988	0.0381599	-1.17123	0.907941	1.69896	0.145307	-2.07884	0.135701
384061	NM_027402,XM_006503212	Fndc5	fibronectin type III domain containing 5	2.31959	4.04534	2.61463	3.10009	6.63201	4.65962	2.06307	1.79097	2.99235	1.26048	3.64617	4.48935	-1.61231	0.152896	-1.4002	0.713953	-2.25756	0.00665547	-1.64026	0.275798
384071	NM_001013780,XM_006538996	Slc25a34	solute carrier family 25, member 34	0.459471	0.759822	0.269005	2.41418	1.6775	0.459964	0.12915	0.374297	0.833105	0.339189	0.28334	0.742541	-3.47439	0.01948	-1.03931	0.988824	-3.61097	0.0159606	-3.15837	0.0885576
384198	NM_001033478,NM_001170571,XM_006535053,XM_006535055,XM_011249496,XM_011249497,XM_011249498,XM_011249499,XM_011249500,XM_011249501,XM_011249502,XM_011249503,XM_011249504,XM_030254639,XM_030254640,XM_030254641	Fam47e	family with sequence similarity 47, member E	1.06323	1.14747	0.928382	1.27674	2.16057	2.15762	0.301798	0.362746	0.501986	0.628327	0.437118	0.610706	-3.33811	0.000165086	-1.38093	0.808138	-4.60971	2.54339e-06	-1.88312	0.15071
384214	NM_001001804,XM_006535056,XM_006535057	Ephx4	epoxide hydrolase 4	0.692878	0.79079	1.3169	0.867111	0.840917	0.19875	0.510299	0.222304	0.28798	0.278543	0.201533	0.376642	-2.1745	0.156785	1.25097	NA	-1.73825	0.360371	1.39484	0.73746
384244	NM_001195128,XM_006504717	Gm5294	predicted gene 5294	0.993655	1.77635	2.76964	1.27782	2.57409	0.22281	1.68823	0.441776	1.20012	0.233604	0.895793	0.841526	-2.09503	0.315044	1.527	NA	-1.37199	0.727944	1.25	0.881071
384281	NM_029645	Gatc	glutamyl-tRNA(Gln) amidotransferase, subunit C	26.6875	27.0352	24.3124	25.8126	26.6131	29.5598	23.0987	22.3173	27.3658	26.3179	26.8974	26.2013	-1.09724	0.450282	-1.122	0.688799	-1.23109	0.0460553	-1.08805	0.681667
384309	NM_201373,XM_006504441,XM_011240883	Trim56	tripartite motif-containing 56	21.721	23.5034	20.036	8.52105	25.0022	22.0565	15.4283	12.1406	21.8	24.8739	22.9321	29.1207	1.33851	0.421998	-1.5688	0.538776	-1.17205	0.718137	1.18137	0.812143
384569	NM_001029877	Nova2	neuro-oncological ventral antigen 2	0.880835	1.29126	0.701623	0.827174	0.715203	0.777757	1.1672	1.31159	1.07394	0.933956	1.25135	1.13576	1.34241	0.179599	1.03689	0.976692	1.39193	0.131444	1.18383	0.682207
384763	NM_001024928,XM_006540153,XM_006540154,XM_006540155,XM_006540156,XM_011250620,XM_017322332	Zfp667	zinc finger protein 667	2.40868	2.58079	3.93628	2.99905	3.2929	2.71142	1.88551	2.23098	2.81338	2.61389	2.9344	2.65912	-1.17208	0.501896	-1.21235	0.757001	-1.42098	0.0857598	-1.05024	0.922942
384783	NM_001081212	Irs2	insulin receptor substrate 2	10.2684	10.5063	10.7445	4.97757	14.8497	29.3147	10.6486	10.7597	12.128	13.3376	9.61869	18.8264	-1.24492	0.718654	-1.27011	0.898984	-1.58118	0.414484	-1.59136	0.573653
385643	NM_001102409,NM_001102410,NM_201375,XM_006522324	Kng2	kininogen 2	18.2143	8.04471	13.1091	10.9777	5.32715	12.6255	23.709	16.2722	20.9313	19.6752	17.273	12.6095	1.59968	0.256536	1.17921	0.916332	1.88636	0.107473	1.31388	0.728451
385658	NM_001134457,XM_006522325,XM_011245941,XM_011245942,XM_011245943,XM_011245944,XM_030249167	Nxpe3	neurexophilin and PC-esterase domain family, member 3	0.490583	0.59673	0.34005	0.433936	0.387988	0.324772	0.38914	0.318436	0.323214	0.353595	0.276471	0.401369	-1.08742	0.847322	1.00066	0.999887	-1.0867	0.862417	1.35636	0.556183
385668	NM_001001492,XM_006523061,XM_006523062	Lca5l	Leber congenital amaurosis 5-like	2.06315	1.88194	1.6057	1.87631	1.27388	1.66428	1.15267	1.1569	1.49398	1.16466	1.2109	0.977775	-1.5304	0.0738363	1.10071	0.929723	-1.39038	0.201029	1.10187	0.855541
385674	NM_001081217,XM_011245945	Zfp174	zinc finger protein 174	1.26073	1.5073	1.17293	1.19694	1.17827	1.24253	0.932947	0.852364	1.63224	1.29982	1.07821	1.27498	-1.05651	0.856771	-1.08714	0.931949	-1.14857	0.628331	1.04961	0.929529
386463	NM_001008424,NM_001355275	Cdsn	corneodesmosin	1.28209	0.886831	1.52109	1.20824	1.8982	0.726658	1.61203	0.708391	1.54892	0.987734	2.20666	1.23733	1.11046	0.843134	-1.19517	0.908176	-1.07628	0.904138	-1.06446	0.950469
386612	NM_001008425,NM_001357380,XM_030249886	Thoc6	THO complex 6	12.9984	12.9662	15.1246	12.2751	13.3562	9.34159	14.5228	12.8755	11.6277	9.6374	10.6045	10.0394	-1.2179	0.251494	1.24024	0.57748	1.01834	0.947233	1.13767	0.673022
386649	NM_001291074,NM_198326	Nsfl1c	NSFL1 (p97) cofactor (p47)	96.0155	97.4887	92.8945	93.1271	105.267	92.1039	97.3447	103.652	94.7232	96.9695	92.8152	89.1988	-1.10624	0.299623	1.03117	0.943882	-1.0728	0.53313	-1.04934	0.808327
386655	NM_198425	Eid2	EP300 interacting inhibitor of differentiation 2	9.92164	10.029	9.96071	9.9845	10.352	9.91882	10.3996	10.4879	9.08242	12.1129	9.94691	9.00601	-1.04047	0.850833	-1.06271	0.926514	-1.10572	0.609056	-1.04803	0.897362
387314	NM_001347518,NM_198967,XM_006507072,XM_011241618,XM_011241620,XM_017321670,XR_001785149	Tmtc1	transmembrane and tetratricopeptide repeat containing 1	2.31261	3.25842	2.36874	2.51167	2.96882	4.40803	3.14537	2.71113	4.75081	2.58294	3.98461	4.19348	1.02636	0.938048	-1.04366	0.973459	-1.01686	0.966076	-1.29055	0.478441
387524	NM_199143	Znrf2	zinc and ring finger 2	11.3722	14.1211	11.675	9.43	12.4485	11.0659	19.0556	13.5733	18.4431	13.3815	14.3417	17.2166	1.28731	0.0456436	1.10334	0.814824	1.42034	0.0027708	1.09242	0.742853
387609	NM_199449,XM_011245688,XM_011245689	Zhx2	zinc fingers and homeoboxes 2	10.8463	16.0927	12.8069	13.5323	14.603	14.1798	13.0552	14.0189	14.4636	13.704	15.1021	16.3237	1.00279	0.98824	-1.11695	0.739324	-1.11385	0.426637	-1.1071	0.623577
393082	NM_199477	Mettl7a2	methyltransferase like 7A2	1.51976	1.81297	1.67868	1.85932	1.72404	1.42846	1.74076	1.8433	1.77483	1.24749	1.86302	1.28719	-1.19806	0.571439	1.16617	0.878864	-1.02734	0.953066	-1.04267	0.952044
394432	NM_201642	Ugt1a7c	UDP glucuronosyltransferase 1 family, polypeptide A7C	0.82563	1.23309	1.28934	0.794711	0.434773	1.19121	2.52627	0.937071	0.705494	1.55498	1.89841	1.91623	2.06003	0.0595468	-1.34061	0.814824	1.53663	0.346496	1.31733	0.734663
394435	NM_201410	Ugt1a6b	UDP glucuronosyltransferase 1 family, polypeptide A6B	0.427971	0.667412	0.381789	0.318095	0.470496	0.369273	0.792346	0.44154	1.10258	0.589533	0.326535	0.311816	-1.02939	0.966817	1.86574	NA	1.81247	0.191299	1.2186	0.840851
396184	NM_201411,XM_006527169,XM_006527170,XM_006527171	Flrt1	fibronectin leucine rich transmembrane protein 1	1.35518	2.16753	1.07462	0.955602	2.24942	2.00286	0.635994	0.980391	1.54677	1.35064	1.14748	0.976366	-1.53242	0.137161	-1.30091	0.76411	-1.99354	0.008178	-1.19064	0.769799
399510	NM_201519,XM_006516054	Map4k5	mitogen-activated protein kinase kinase kinase kinase 5	17.4802	22.7008	19.8161	17.1362	23.4459	22.995	22.338	20.8948	23.1458	22.149	23.0678	21.2204	-1.0113	0.946061	-1.03057	0.956643	-1.04222	0.793122	-1.0951	0.657409
399548	NM_001013390	Scn4b	sodium channel, type IV, beta	3.09845	5.67843	5.90954	6.21937	10.3462	10.6957	1.99422	2.35161	3.59752	0.793378	3.64672	5.43522	-2.92659	0.0396517	-1.27072	0.915293	-3.71889	0.00859179	-1.91817	0.451046
399558	NM_201518,XM_006516055,XM_011244132	Flrt2	fibronectin leucine rich transmembrane protein 2	6.53253	11.0426	13.1799	7.44283	15.4141	1.28724	5.28368	3.90766	8.23052	1.75879	8.06361	7.74506	-1.43414	0.705956	-1.04082	0.990639	-1.49267	0.692442	1.24319	0.904827
399566	NM_001145900,NM_201646,XM_006516056,XM_017315125,XM_017315126,XM_017315127	Btbd6	BTB (POZ) domain containing 6	22.3699	24.3719	14.9513	23.2968	25.5723	26.8509	26.2663	27.7047	27.0448	24.116	27.9429	27.468	1.00193	0.990866	-1.00779	0.98623	-1.00585	0.973824	-1.18464	0.191583
399568	NM_001145898,NM_207264,XM_006499845,XM_017319079,XM_017319080,XM_017319081,XM_030251825	BC052040	cDNA sequence BC052040	3.88091	4.8936	5.24714	4.43298	4.57857	4.33539	5.08251	3.98883	5.02533	5.2184	4.54858	4.49663	1.06772	0.747158	-1.02415	0.978204	1.04254	0.862908	1.05338	0.888103
399591	NM_207267	Tmsb15l	thymosin beta 15b like	4.51192	7.46208	7.49556	8.66254	7.00198	8.65849	6.92774	6.59029	4.84016	4.49297	5.15609	6.50436	-1.60199	0.0386241	1.10153	0.927288	-1.45433	0.123029	-1.299	0.49613
399603	NM_001162926,XR_384024	Lratd2	LRAT domain containing 1	15.8027	18.926	20.8868	14.0422	17.4736	18.1538	17.765	19.015	20.3044	16.5166	16.917	18.9203	-1.00236	0.989579	1.05866	0.89512	1.05617	0.716	1.08749	0.694552
403178	NM_001281812,NM_207279,XM_006535059,XM_006535061,XM_011249505,XM_011249507	Plcxd1	phosphatidylinositol-specific phospholipase C, X domain containing 1	6.17063	6.36659	6.04061	4.92043	7.14745	4.90674	6.99811	7.15724	5.89334	5.23217	5.21273	5.81648	-1.10787	0.540182	1.18275	0.629663	1.06759	0.737485	1.05715	0.862911
403180	NM_207280	Ccdc121	coiled-coil domain containing 121	0.985663	0.432729	0.714424	0.798082	0.954234	0.487883	0.816031	0.125825	0.542551	0.332762	0.194496	0.429578	-2.48546	0.0972244	1.54244	NA	-1.61139	0.458186	-1.06044	0.967168
403187	NM_207525	Opa3	optic atrophy 3	40.6071	35.3542	31.8286	28.0218	35.9572	34.1576	37.8171	35.2414	36.1297	32.1272	37.8905	40.2123	1.06028	0.701033	-1.03883	0.949689	1.02065	0.916912	1.06713	0.805887
403205	NM_207531,XM_006515142,XM_006515143	Agr3	anterior gradient 3	7.36251	7.7644	6.47305	7.66654	6.68538	11.6478	3.14307	5.00126	6.3394	13.2588	10.9886	6.61804	1.11644	0.768331	-2.12953	0.0644082	-1.90742	0.0186965	-1.23645	0.709153
404634	NM_207000,XM_006513833	Macroh2a2	H2A histone family, member Y2	10.6618	11.9386	9.47273	8.79828	11.0225	9.88782	6.89726	10.9712	10.0104	11.7155	8.84109	10.9308	1.01701	0.93451	-1.11472	0.804388	-1.09608	0.608722	1.06706	0.831121
404710	NM_001033484,XM_006501643	Iqgap3	IQ motif containing GTPase activating protein 3	1.57783	1.43806	1.68546	0.52456	0.52284	0.409756	3.15139	2.99273	2.70564	2.62304	2.30045	2.71231	4.82102	1.33617e-29	1.12898	0.801079	5.44283	6.22665e-35	3.0586	2.69918e-13
406217	NM_001359569,NM_001359570,NM_212457	Bex4	brain expressed X-linked 4	103.065	121.485	132.531	119.446	124.986	104.148	122.258	91.5534	99.0028	93.5641	90.237	84.4808	-1.38272	0.00370778	1.13141	0.726462	-1.22213	0.111104	-1.01295	0.969214
406218	NM_001002005,XM_006521139,XM_017316689	Panx2	pannexin 2	0.487211	1.07448	0.576099	0.620103	0.622144	0.806727	0.452947	0.904501	0.615729	0.374661	0.470428	0.549256	-1.53235	0.262176	1.36152	0.781934	-1.12547	0.81968	1.00356	0.997464
407243	NM_145538	Tmem189	transmembrane protein 189	93.1521	101.581	107.008	74.4825	105.225	100.615	138.916	130.032	110.25	106.169	103.199	113.081	1.08664	0.535701	1.14513	0.625878	1.24435	0.0467736	1.04521	0.865598
407785	NM_010888,NR_033306	Ndufs6	NADH:ubiquinone oxidoreductase core subunit S6	217.808	236.458	226.036	317.442	264.354	223.386	286.282	265.956	202.407	212.963	204.857	194.07	-1.40765	0.0144635	1.19881	0.625802	-1.17421	0.352938	-1.23321	0.339835
407786	NM_001001176,NM_001167988	Taf9b	TATA-box binding protein associated factor 9B	21.3902	24.0302	24.1504	15.5335	22.722	18.8783	19.2378	21.2024	20.6278	18.8901	19.6122	20.5917	-1.02221	0.888348	1.00589	0.990639	-1.01623	0.930595	1.18215	0.266902
407790	NM_001098789,XM_006513834,XM_030245154	Ndufa4l2	Ndufa4, mitochondrial complex associated like 2	15.1888	15.1752	11.9127	15.9886	11.8068	13.117	28.6727	23.4795	17.4763	22.988	19.024	20.8444	1.42807	0.0559062	1.07774	0.927489	1.53909	0.016096	-1.0084	0.987467
407800	NM_001012324	Ecm2	extracellular matrix protein 2, female organ and adipocyte specific	10.6931	14.7272	10.7768	12.2676	11.9349	13.36	16.8451	15.8972	17.1791	14.9932	15.3094	15.5738	1.14743	0.249323	1.05734	0.900774	1.21322	0.0851738	-1.07933	0.74076
407812	NM_001001180,XR_001785584	Zfp941	zinc finger protein 941	0.547677	0.722364	0.427879	0.520226	0.853195	0.337924	0.922583	0.307777	0.883062	0.446374	0.492478	0.381207	-1.31586	0.566931	1.48824	0.725013	1.131	0.835596	-1.03311	0.974926
407819	NM_001001181,NM_001358303,NM_001358304,NM_001358305,NM_001358306	BC031181	cDNA sequence BC031181	172.885	177.898	189.999	174.458	176.718	178.536	240.271	198.585	183.351	188.965	175.334	155.579	-1.08572	0.554582	1.16809	0.574643	1.07586	0.631517	-1.01186	0.970043
407821	NM_001080924,NM_001290501	Znrf3	zinc and ring finger 3	3.17844	4.8437	3.9218	2.51174	3.18367	3.07637	2.77305	2.89484	3.18547	2.53229	3.21535	3.88505	1.04238	0.850322	-1.12697	0.814824	-1.08115	0.719591	1.28461	0.23153
407823	NM_001001182,XM_011239661,XM_011239663,XM_011239665,XM_011239669,XM_011239670,XM_011239672,XM_017319084,XM_017319085,XM_017319087,XM_017319088,XM_017319089,XM_017319092,XM_017319094,XM_017319095,XM_017319096,XM_017319097,XM_017319098,XM_017319101,XM_017319104,XM_017319105,XM_017319106,XM_030251827,XM_030251828,XM_030251829,XM_030251830,XM_030251831,XM_030251832,XM_030251833,XM_030251834,XM_030251835,XM_030251836,XM_030251837,XM_030251838,XM_030251839,XM_030251840,XM_030251841,XM_030251842,XM_030251843,XM_030251844,XM_030251845,XM_030251846,XM_030251847,XM_030251848,XM_030251849,XM_030251850,XM_030251851,XM_030251852,XR_001783145	Baz2b	bromodomain adjacent to zinc finger domain, 2B	8.81517	11.4294	9.72408	6.50839	8.25193	8.61717	9.51575	8.03941	12.3355	9.79615	9.63218	12.1385	1.26624	0.0949222	-1.09725	0.847055	1.15401	0.390054	1.23941	0.276333
407831	NM_001001183	Tmem204	transmembrane protein 204	32.0814	36.7114	25.002	31.4057	30.6145	30.154	41.58	47.3174	45.9488	44.131	37.4546	47.4565	1.30923	0.0254598	1.02057	0.977011	1.33617	0.0147072	-1.02174	0.949552
408022	NM_001001184,NR_151680,XM_006509458,XM_006509459,XM_006509460,XM_006509461,XM_006509462,XM_017312887,XM_030243655	Primpol	primase and polymerase (DNA-directed)	0.892017	2.41132	2.08443	1.58775	2.51518	2.67293	2.42878	2.73122	2.21876	2.39236	2.08754	2.33902	-1.02253	0.950677	1.01073	0.992119	-1.01167	0.978483	-1.24538	0.612498
408062	NM_001024626,NM_001319203,XM_011243504,XM_011243505,XM_017314022,XM_030245155	Zfp873	zinc finger protein 873	3.5189	2.33526	4.62153	3.32027	3.68808	2.90561	2.54925	3.27078	2.64366	3.12222	2.89819	2.79116	-1.20379	0.411504	-1.01357	0.988824	-1.22013	0.397047	1.05599	0.910372
408065	NM_001001186	Zfp456	zinc finger protein 456	2.51052	2.92352	2.91384	2.02719	2.43965	3.28661	2.75523	2.967	2.91203	2.44767	2.58448	2.06371	-1.15306	0.49873	1.18288	0.759528	1.02586	0.93233	1.04352	0.925033
408066	XM_030247483,XM_030247484,XM_030247485	BC067074	cDNA sequence BC067074, transcript variant X3	1.69808	2.13684	1.53005	1.74358	2.07873	1.33176	0.665282	0.462631	0.858321	0.668442	0.90207	1.27179	-1.92056	0.00129262	-1.46388	0.471496	-2.81146	8.04761e-08	1.00392	0.995851
408067	NM_001076791,XM_006517283,XM_011244535,XM_011244536,XM_030247315,XM_030247316,XM_030247318	Zfp874b	zinc finger protein 874b	2.59542	3.34213	3.20198	4.16905	3.25366	4.41051	2.71507	4.22961	3.77647	3.40543	3.24198	3.88168	-1.08991	0.708097	-1.01628	0.983807	-1.10766	0.671776	-1.14108	0.714254
408068	NM_001001187	Zfp738	zinc finger protein 738	3.92767	4.09786	3.98477	2.97783	3.85539	4.0714	3.97622	3.43958	4.36421	4.4003	4.22308	4.54068	1.13928	0.35927	-1.14625	0.694554	-1.00612	0.979191	1.06948	0.812084
414069	NM_001243888,NM_001290511,NM_001290513,XM_011250621,XM_011250622,XM_017322333,XM_017322334,XM_030242736,XR_881742	BC024978	cDNA sequence BC024978	3.08825	6.26214	5.39642	3.45414	4.52027	5.66008	3.56703	3.64082	4.99473	4.72082	4.0952	5.61639	-1.04591	0.829766	-1.12193	0.814824	-1.17343	0.362873	-1.01992	0.962714
414077	NM_001001493	Wdr83os	WD repeat domain 83 opposite strand	151.244	144.169	149.96	141.454	155.097	124.8	175.323	172.818	125.095	144.386	140.275	142.405	-1.04939	0.782564	1.07862	0.877336	1.02786	0.894213	1.02201	0.949897
414084	NM_001001495	Tnip3	TNFAIP3 interacting protein 3	0.263948	0.178402	0.3582	0.107644	0.275683	0.305235	0.47249	0.088699	0.276505	0.34257	0.13761	0.330468	1.11024	0.896802	1.00645	NA	1.1174	0.900547	1.15901	0.914789
414758	NM_001001737,NM_001309195,NM_001309216,NR_131953,NR_131954,NR_131955,NR_131956,XM_017318245,XM_017318246,XM_017318247	Zfp950	zinc finger protein 950	2.63338	3.81637	2.65416	2.50321	2.69466	2.54311	2.68353	1.84226	2.24661	1.54698	1.86499	1.8935	-1.06616	0.823186	1.06293	0.954077	-1.00304	0.993361	1.15201	0.736967
414801	NM_001001738,NM_001362458,NM_001362459	Itprip	inositol 1,4,5-triphosphate receptor interacting protein	4.4195	5.4549	6.80618	5.22248	5.29431	4.07229	6.51552	6.72369	7.96227	7.30353	7.02998	6.7639	1.35654	0.0477939	-1.02019	0.980632	1.3297	0.0729873	1.10046	0.781393
414872	NM_001033634,XM_006503213	Zyg11b	zyg-ll family member B, cell cycle regulator	13.1316	15.7494	12.5791	8.95635	14.6301	13.0042	15.6487	13.1152	16.857	13.4499	14.8055	17.952	1.18389	0.232652	-1.03308	0.964226	1.14598	0.385306	1.09619	0.7373
415115	NM_001082974	Neurl2	neuralized E3 ubiquitin protein ligase 2	6.52891	7.1604	5.61407	7.71319	7.55651	5.03729	6.7511	9.04098	5.49721	6.21484	4.19014	4.76102	-1.44377	0.125829	1.3793	0.569977	-1.04674	0.902642	-1.09807	0.862794
432442	NM_001347460,NM_018747,XM_006512785,XM_006512786,XM_006512788,XM_006512789,XM_006512790,XM_006512791,XM_006512793,XM_006512794,XM_017314023,XM_030245156,XM_030245157,XR_001779546,XR_001779547,XR_001779549,XR_003948725,XR_380067,XR_380068	Akap7	A kinase (PRKA) anchor protein 7	6.45142	10.3845	12.1159	9.15651	8.92006	7.7037	7.22757	7.49955	10.1181	9.11574	7.59176	9.42253	-1.0896	0.68289	-1.06571	0.931385	-1.1612	0.45872	1.05121	0.901431
432467	NM_001079824,NM_001347457,NM_001359260,NM_001359261,XM_006513837,XM_006513839,XM_030245158,XM_030245159,XM_030245160,XM_030245161,XM_030245162,XM_030245163,XM_030245164,XM_030245165,XM_030245166,XM_030245167,XM_030245168,XM_030245169,XM_030245170	Hnrnph3	heterogeneous nuclear ribonucleoprotein H3	27.8859	31.5226	26.753	33.757	28.4338	30.9356	28.2773	28.9764	28.901	31.4449	29.066	29.3816	-1.11218	0.320384	-1.04749	0.907941	-1.16499	0.132155	-1.08919	0.637036
432486	NM_001004164,NM_001364707,XM_006513848,XM_006513849,XM_006513850,XM_017314026	Gnptab	N-acetylglucosamine-1-phosphate transferase, alpha and beta subunits	20.3982	26.3086	22.3749	15.9073	23.1106	21.5487	27.9994	22.7781	28.921	24.0062	23.9323	27.6633	1.18328	0.156961	1.02195	0.97466	1.20925	0.106429	1.10938	0.624372
432508	NM_001013391,NM_001310609,XM_006513851,XM_006513852,XM_006513853,XM_006513854,XM_006513855,XM_006513856,XM_006513858,XM_030245171,XM_030245172,XM_030245173,XR_001779551,XR_003948728,XR_003948730	Cpsf6	cleavage and polyadenylation specific factor 6	6.5884	7.95896	6.80509	7.44179	7.63752	8.16155	8.16883	7.93312	7.90087	7.243	7.87794	7.72443	-1.0632	0.624204	1.02158	0.970685	-1.04074	0.788321	-1.1242	0.479337
432530	NM_009622	Adcy1	adenylate cyclase 1	0.096275	0.152652	0.057834	0.168959	0.168355	0.100969	0.069117	0.146514	0.111296	0.205591	0.16501	0.22617	1.26974	0.598577	-1.83712	0.477349	-1.44685	0.427649	-1.48958	0.54849
432555	NM_001024230	Gm5431	predicted gene 5431	0.789739	1.02244	1.35886	0.796455	0.602304	1.05676	2.3114	1.54804	1.96051	2.08634	2.03856	2.09116	2.36472	0.00012091	-1.10269	0.927489	2.1445	0.000872146	1.25128	0.658138
432572	NM_001029936,NM_001281818,NM_001310526,XM_006533656,XM_011249106,XM_017314640,XM_030246108,XM_030246109,XM_030246110	Specc1	sperm antigen with calponin homology and coiled-coil domains 1	35.0882	32.7755	37.1705	19.8222	28.7465	33.0721	29.2685	28.2936	31.6917	37.1266	33.2679	36.0172	1.23651	0.110394	-1.22591	0.488289	1.00865	0.971256	1.2543	0.188702
432582	NM_001013784,XM_006533659,XM_030246111	Ccdc92b	coiled-coil domain containing 92B	0.99679	1.07249	0.962325	0.958107	1.25518	1.1759	0.924814	0.7299	0.911774	0.868026	0.577816	0.742291	-1.63032	0.020751	1.16247	0.849956	-1.40246	0.142779	-1.13695	0.783309
432731	NM_001013786,NM_001347491	Zscan26	zinc finger and SCAN domain containing 26	14.746	20.5084	13.1932	11.057	14.7412	13.7233	13.2195	12.2195	15.8134	11.6155	13.6506	14.2345	-1.05592	0.76869	1.01754	0.980632	-1.03771	0.863353	1.19222	0.417893
432763	NM_001030296,XM_017315540	Prr7	proline rich 7 (synaptic)	0.175303	0.215118	0.762006	0.109592	1.29632	0.12697	0.9197	0.159957	0.144659	0.207569	0.207561	0.206732	1.17011	0.790078	-1.22282	NA	-1.04505	0.95512	1.16378	0.882273
432769	NM_001012325,NM_001012448,NM_001012449,NM_001292066	Zfp708	zinc finger protein 708	1.7744	2.28373	1.76875	1.64788	2.00748	2.23431	1.97376	2.33403	2.33789	2.31004	2.36547	3.09406	1.22759	0.341102	-1.1826	0.784597	1.03805	0.906455	-1.05391	0.915628
432770	NM_001256052	Rslcan18	regulator of sex-limitation candidate 18	0.805815	0.730388	0.825617	0.756109	0.697333	0.668683	0.762532	1.07412	0.735208	0.929859	1.06829	1.15582	1.40091	0.248219	-1.26434	0.783544	1.10801	0.803565	1.07552	0.916052
432779	NM_001033042	Lrrc14b	leucine rich repeat containing 14B	0.365452	1.01467	1.40039	3.62317	1.50934	3.32644	1.33118	0.682433	0.647309	0.783773	1.42809	1.24587	-2.61104	0.0105801	-1.34611	0.830354	-3.51474	0.000479449	-3.19474	0.00523962
432839	NM_183209,XM_006519212,XM_006519213,XM_006519215,XM_011245111	Gprin2	G protein regulated inducer of neurite outgrowth 2	0.63124	0.611347	0.498246	0.353138	0.821617	0.136063	0.314365	0.323614	0.386287	0.178555	0.423198	0.520364	-1.49913	0.403763	-1.04784	0.983158	-1.57084	0.363716	1.15377	0.884976
432879	NM_001034882	Kbtbd6	kelch repeat and BTB (POZ) domain containing 6	1.03278	1.24972	0.966373	0.63403	0.870028	0.901603	0.685311	0.550358	1.02848	1.24158	1.02038	0.956303	1.25494	0.483445	-1.42185	0.613413	-1.133	0.759291	1.30846	0.580277
432940	NM_001013792,XM_006520104,XM_006520105,XR_003951403	Otulin	OTU deubiquitinase with linear linkage specificity	14.7039	20.5413	19.3561	20.3161	21.8843	20.3814	21.9407	23.5603	20.6376	18.2198	17.9655	18.048	-1.20716	0.0579232	1.20682	0.350558	-1.00028	0.998547	-1.06478	0.769376
432964	NM_001370920,XM_030248629,XM_030248630,XM_030248631,XM_030248632,XM_030248633,XM_030248634,XM_030248635,XM_030248636,XM_030248637	Iqank1	IQ motif and ankyrin repeat containing 1	2.29066	3.79148	1.82669	2.13033	3.02057	3.16621	2.36549	2.48927	2.25771	2.99519	2.7418	2.69656	-1.00197	0.996233	-1.28332	0.675039	-1.28585	0.329894	-1.13274	0.799054
432995	NM_001253796,NM_001253797,NM_001253802,NM_001253803,NR_045595,NR_045596	Smim22	small integral membrane protein 22	21.7451	20.3408	20.854	20.033	31.8399	15.5657	16.4167	18.8783	13.0078	12.0033	16.4098	17.8237	-1.50432	0.0710728	-1.00676	0.996496	-1.5145	0.0697284	-1.08983	0.868899
432999	NM_001357954	A930007A09Rik	RIKEN cDNA A930007A09 gene	1.71175	2.48823	2.41053	1.63627	1.98875	2.08858	2.23432	1.74344	2.08612	1.57539	2.05364	2.27364	-1.0188	0.947519	-1.00875	0.991455	-1.02771	0.930249	1.12066	0.769218
433022	NM_001134480	Plcxd2	phosphatidylinositol-specific phospholipase C, X domain containing 2	0.972476	1.16072	0.876224	0.851295	1.1139	1.2771	1.37861	0.967039	1.08676	0.896406	0.979536	1.25629	-1.09153	0.726802	1.06202	0.951625	-1.02778	0.932906	-1.10952	0.808435
433182	NM_001025388	Eno1b	enolase 1B, retrotransposed	26.0441	21.7981	27.8114	21.5964	21.3875	21.7564	33.4186	38.664	27.7722	33.5851	31.1472	24.7027	1.29913	0.109298	1.08572	0.898921	1.41049	0.0260451	1.13055	0.702483
433256	NM_027976,XM_006527178	Acsl5	acyl-CoA synthetase long-chain family member 5	124	122.517	132.396	108.779	120.425	127.822	128.539	125.706	132.596	134.026	127.443	129.237	1.03402	0.742367	-1.04057	0.897983	-1.00634	0.963813	1.02622	0.888894
433287	NM_001161816	Gm15455	predicted gene 15455	0.0775	0.072016	0.056015	0.097753	0.121418	0.03607	0.079418	0.124156	0.068997	0.125185	0.136062	0.085254	1.28348	NA	-1.20849	NA	1.06205	0.964459	-1.16421	NA
433323	NM_001004173,XM_011238695,XM_017321596,XM_030255370,XM_030255371,XR_373543,XR_373544	Sgpp2	sphingosine-1-phosphate phosphotase 2	0.324664	0.538833	0.467384	0.236297	0.417963	0.389095	1.24239	0.997542	1.61088	0.733487	0.846071	0.645582	1.98131	0.0141938	1.58842	0.438457	3.14715	3.02472e-06	1.24858	0.721757
433375	NM_011804,NR_149310	Creg1	cellular repressor of E1A-stimulated genes 1	47.831	54.2494	55.7534	43.1656	46.795	50.6126	54.1678	54.8642	54.0777	51.3383	53.37	56.5935	1.07918	0.436325	-1.01663	0.973459	1.06153	0.586819	1.08494	0.589781
433466	NM_001114637	Jmjd7	jumonji domain containing 7	12.7996	16.547	11.928	13.9596	12.4592	11.1459	13.2045	10.8933	10.3834	10.9	8.98241	9.14275	-1.38636	0.0349844	1.15609	0.774647	-1.19917	0.320905	1.05344	0.890489
433586	NM_001004176,XM_006501645	Maml3	mastermind like transcriptional coactivator 3	2.77072	3.24436	2.44641	1.19801	2.69161	2.19756	2.77642	1.81665	3.05387	2.29686	2.31941	3.27899	1.24066	0.380754	-1.08104	0.938296	1.14765	0.633774	1.34133	0.371837
433638	NM_001033780,XM_006501647,XM_006501648	I830077J02Rik	RIKEN cDNA I830077J02 gene	0.651824	0.951793	0.843651	0.339338	0.597225	0.589439	1.24646	0.66167	1.06934	1.21128	1.35878	2.03072	2.27599	0.00428406	-1.27813	0.799911	1.78071	0.0726039	1.37053	0.586726
433667	NM_001013806,NM_001359909,XR_003954348	Ankrd13c	ankyrin repeat domain 13c	14.3987	17.9187	14.9476	14.5527	16.9855	16.0296	16.804	16.3498	20.2836	13.8596	15.2034	17.4219	-1.08647	0.504117	1.11298	0.715296	1.0244	0.883969	-1.04816	0.843386
433693	NM_001007589,XM_011250060	Akirin2	akirin 2	29.1251	33.5392	32.7288	38.0639	33.7117	35.4639	43.1575	39.0279	38.4911	42.8807	37.4242	34.1835	1.00021	0.999228	1.02762	0.965766	1.02784	0.879372	-1.17426	0.34957
433698	NM_001277167,XM_006538052,XM_011250061	Fam205a1	family with sequence similarity 205, member A1	0.084612	0.066761	0.05298	0.062007	0.114569	0.03245	0.0524	0.045123	0.069702	0.049199	0.049313	0.068594	-1.3412	0.671842	-1.00215	NA	-1.34409	0.69361	-1.06247	NA
433702	NM_001033201,XM_017320296	Ncbp1	nuclear cap binding protein subunit 1	51.5787	51.026	38.3252	36.5403	44.1838	40.1005	43.8202	40.8062	45.3471	40.1186	40.0368	40.4394	-1.0642	0.643094	1.047	0.917761	-1.01643	0.929066	1.12412	0.517905
433752	NM_001004178	Frg2f1	FSHD region gene 2 family member 1	1.12518	1.29578	1.46413	1.56027	1.79485	1.37609	0.606991	1.01962	1.23495	1.07072	1.46947	2.03429	-1.08982	0.835784	-1.62703	0.488289	-1.77317	0.0640693	-1.26515	0.689545
433759	NM_008228	Hdac1	histone deacetylase 1	95.6395	103.234	106.407	91.3667	108.804	96.2129	102.361	105.359	98.6497	96.2173	88.691	98.9809	-1.10966	0.196925	1.0515	0.848819	-1.05531	0.587872	-1.00362	0.986049
433771	NM_001163006,NR_033745	Micos10	mitochondrial contact site and cristae organizing system subunit 10	39.9771	41.3253	42.6583	46.7636	45.1605	37.2386	48.3339	49.1213	41.9418	39.266	36.4123	36.4076	-1.23088	0.0697185	1.21148	0.450161	-1.01601	0.935638	-1.08223	0.740157
433791	NM_001085522	Zfp992	zinc finger protein 992	1.57294	2.78704	3.20234	1.48556	2.21897	2.14072	3.15008	1.73777	2.29027	3.02794	2.65575	3.15816	1.42671	0.134927	-1.26813	0.713953	1.12505	0.717499	1.25295	0.586848
433801	NM_001324416,XM_017320298,XM_030253641,XM_030253642	Gm13212	predicted gene 13212	0.965752	1.58836	1.70493	1.17178	1.23386	1.09401	2.10573	1.17105	1.2375	1.61223	1.36895	1.10141	1.08436	0.812669	1.02396	0.983474	1.11034	0.770508	1.15872	0.784237
433813	NM_001033490,XM_017320302,XM_017320303,XM_030253645,XR_001784162,XR_390764	Pusl1	pseudouridylate synthase-like 1	8.69375	8.45917	9.31585	8.15031	6.44569	5.80791	10.2093	12.0418	9.69106	8.17645	8.5671	8.57981	1.14378	0.515665	1.25649	0.581808	1.43715	0.0290613	1.24234	0.42842
433864	NM_001033457,NR_153385,NR_153386,XM_006535742,XM_011249776,XR_001784716	Nom1	nucleolar protein with MIF4G domain 1	13.2499	15.2637	13.5236	13.3053	13.6685	12.5279	15.1505	13.4285	14.4594	10.6201	12.4938	14.1726	-1.12461	0.296327	1.15537	0.549732	1.02735	0.865434	1.03676	0.881011
433904	NM_001310636,NM_026950	Ociad2	OCIA domain containing 2	7.04403	9.35908	8.45288	8.68646	11.3799	8.08634	9.97419	9.738	9.67601	6.20843	7.12834	8.80507	-1.34531	0.0354798	1.29528	0.392426	-1.03863	0.866121	-1.16463	0.539256
433926	NM_001033550,XM_011249508,XM_030254651,XM_030254652,XM_030254653	Lrrc8b	leucine rich repeat containing 8 family, member B	8.21587	10.5496	10.0918	5.35019	9.47662	6.51083	10.826	7.88221	11.5545	8.11997	10.4546	13.3651	1.45725	0.0123851	-1.08651	0.896319	1.34121	0.068559	1.31437	0.201516
433931	NM_001081234,NM_001310689,NM_001370998,NR_163827	Pigg	phosphatidylinositol glycan anchor biosynthesis, class G	10.854	14.2296	12.684	9.42095	13.3587	12.8247	13.2779	11.3191	14.4821	12.4176	12.575	13.6788	1.04976	0.755866	-1.02864	0.96537	1.02053	0.917113	1.04267	0.88082
433938	NM_001081235	Mn1	meningioma 1	0.246864	0.643505	0.332391	1.34983	0.822026	0.816766	0.29317	0.387458	0.45997	0.355857	0.466959	0.824553	-1.94625	0.0452685	-1.46922	0.687266	-2.85948	0.000666683	-2.56181	0.00948668
433940	NM_001004180,XM_006530401	Fam222a	family with sequence similarity 222, member A	8.06074	13.3524	15.361	7.38489	18.9886	1.19814	4.85451	3.9608	6.74778	0.088585	5.58654	10.6745	-1.77357	0.675459	-1.10394	0.983644	-1.95793	0.639315	1.29997	0.924316
433956	NM_001081265,NM_001363485,XR_003955669	Dnaaf5	dynein, axonemal assembly factor 5	12.7947	13.9104	10.0276	10.7596	14.3874	11.9535	12.9319	11.7142	12.4204	10.5879	12.0423	13.9958	-1.07246	0.665167	-1.01737	0.980619	-1.09108	0.601076	-1.04189	0.894582
434008	NM_001004182,NM_001360978,XM_006506361	Tmem178b	transmembrane protein 178B	1.08537	1.39843	0.967519	0.662582	1.11483	0.998552	1.41615	1.17539	1.77101	1.44477	1.31067	1.79808	1.55113	0.0109081	-1.07448	0.929308	1.44362	0.0431629	1.20788	0.560747
434128	NM_001099636	Pnmal2	PNMA-like 2	58.0218	56.2951	47.7787	45.0755	55.0844	48.6878	48.2351	47.7904	48.7471	40.4671	40.8206	36.4466	-1.339	0.00129164	1.19399	0.401383	-1.12145	0.323339	1.05525	0.810631
434130	NM_001101535	Ccdc8	coiled-coil domain containing 8	8.00501	9.01666	10.9673	9.00432	11.1444	7.39641	7.6669	6.67813	8.38346	7.34126	7.85898	7.88084	-1.26655	0.113042	-1.04447	0.954356	-1.32286	0.054434	-1.01864	0.962963
434156	NM_001177427	Eid2b	EP300 interacting inhibitor of differentiation 2B	4.81591	5.33162	4.47669	4.29659	6.73778	5.13062	5.18558	5.24077	5.81346	5.49049	4.76636	5.12407	-1.11193	0.560535	1.02998	0.97363	-1.07957	0.714206	-1.13758	0.652258
434178	NM_001309388,NM_001309389,XM_030242737	Zfp141	zinc finger protein 141	2.43597	3.00445	2.90923	2.38957	3.0633	2.8741	3.46164	2.10391	3.20549	3.6888	3.74258	3.23694	1.20859	0.304958	-1.25393	0.579389	-1.03751	0.891662	-1.02895	0.949897
434179	NM_001008427,XM_030242738	Zfp975	zinc finger protein 975	2.59171	2.19342	4.55128	1.81742	2.28867	2.62735	2.51098	2.50392	3.3287	2.27726	2.92806	2.64989	1.11169	0.742726	1.03035	0.980973	1.14543	0.685265	1.35645	0.429794
434204	NM_001004185,XM_006540981,XM_006540983,XM_030242741,XR_003946502,XR_003946503	Whamm	WAS protein homolog associated with actin, golgi membranes and microtubules	8.52847	9.98367	9.80568	8.09092	8.02211	9.2127	8.97015	10.2395	9.0833	9.28519	8.48924	8.67259	-1.01386	0.938305	1.04463	0.9338	1.03036	0.869473	1.09824	0.678139
434215	NM_001113379,XM_006507977,XM_006507978,XM_006507979	Lrrc32	leucine rich repeat containing 32	13.018	17.195	10.65	8.13931	18.0625	13.4687	10.5737	10.9422	12.3205	10.941	10.2732	15.046	-1.15347	0.546334	-1.09804	0.907941	-1.26656	0.288134	1.00313	0.995936
434218	NM_001243916	Trim34b	tripartite motif-containing 34B	1.67148	1.71725	1.65927	1.96617	1.5004	1.51625	1.98995	2.30664	2.3115	2.04742	2.59092	2.4409	1.33188	0.29492	-1.10923	0.922871	1.20073	0.575823	-1.0233	0.973965
434223	NM_001277179,NM_001277180,NM_001277181,NM_001277182,NM_001277183,XM_011241839,XM_011241840,XM_011241841,XM_011241842,XM_017322335	Gm1966	predicted gene 1966	0.517111	0.958968	0.76821	0.377797	0.501952	0.459896	0.825513	0.593065	0.906598	0.808466	0.777708	1.27161	1.96538	0.00146477	-1.23465	0.769819	1.59185	0.0477029	1.61133	0.100692
434232	NM_001081446,XM_006507981,XM_006507982,XM_006507983,XM_006507984,XM_006507986,XM_017322337,XM_017322338,XR_003946504,XR_378252	Iqck	IQ motif containing K	2.12588	2.71606	3.37041	2.56037	3.55793	1.50514	2.40745	1.91697	2.999	1.90017	2.51045	1.93846	-1.2471	0.527993	1.09778	0.950661	-1.13602	0.760391	1.0468	0.952067
434233	NM_001370947	Ppp1ccb	protein phosphatase 1 catalytic subunit gamma B	13.0422	13.9626	13.9364	14.7515	13.3901	14.3838	15.8704	16.575	14.7639	12.97	12.7118	11.8389	-1.20985	0.14087	1.22299	0.477349	1.01086	0.961774	-1.07994	0.774332
434234	NM_001004187,NM_001370778,NM_028129,XM_006507990,XM_006507991,XM_006507992,XM_006507994,XM_006507998,XM_006507999,XM_006508000,XM_006508001,XM_011241845,XM_011241848,XM_011241852,XM_030242743,XM_030242744,XM_030242745,XM_030242746,XM_030242747,XM_030242748,XM_030242749,XM_030242750,XM_030242751,XM_030242752,XM_030242754,XM_030242755,XR_003946505,XR_003946506,XR_003946507,XR_003946508,XR_378253,XR_378258,XR_869733	Rexo5	RNA exonuclease 5	2.0609	2.31922	1.93473	1.37628	2.37105	0.773988	0.702638	1.81297	1.51283	0.593773	2.0111	2.47885	1.13837	0.63876	-1.26175	0.711765	-1.10838	0.748784	1.20153	0.665976
434246	NM_001079932,XM_006508002,XM_006508003	Trim72	tripartite motif-containing 72	0.658325	1.03418	0.270391	15.4346	4.31523	5.39175	0.626268	0.712047	1.09673	0.410648	1.32436	2.13631	-7.29775	0.000792566	-1.56491	0.846527	-11.4204	2.1261e-05	-13.2166	3.15843e-05
434325	NM_001100462,XM_006509705	Tmem221	transmembrane protein 221	30.7116	29.659	23.6245	35.7195	31.3285	30.8825	18.8948	24.0058	21.6366	28.2995	24.4845	24.8055	-1.35308	0.0266255	-1.22964	0.535837	-1.6638	3.55221e-05	-1.21271	0.370507
434341	NM_001033207,XM_006531162,XM_006531163,XM_006531165,XM_006531166,XM_011248428	Nlrc5	NLR family, CARD domain containing 5	0.255655	0.332801	0.42227	0.16953	0.535216	0.303296	0.436401	0.508285	0.768433	0.673671	0.607414	0.761388	1.92377	0.0352305	-1.21498	0.86559	1.58338	0.187764	-1.01359	0.988166
434377	NM_001004190,XM_030244440,XM_030244441	Zfp560	zinc finger protein 560	1.60037	1.87499	1.5276	1.69614	2.04145	1.65608	1.62154	1.80286	1.4797	1.2276	1.53533	1.38503	-1.34589	0.0878996	1.13617	0.827132	-1.18458	0.410246	-1.09709	0.807979
434402	NM_001004191	Gm5617	predicted gene 5617	29.3349	28.3535	29.5907	35.132	31.6218	24.9621	29.7529	28.6255	26.5449	23.4146	24.24	22.7196	-1.39296	0.0211231	1.17144	0.711006	-1.1891	0.313807	-1.09301	0.785087
434423	NM_025274	Dppa5a	developmental pluripotency associated 5A	1.39277	2.03348	0.64692	1.99501	1.49951	1.57157	2.56806	1.05973	0.770988	0.913173	1.75703	0.939104	-1.4994	0.519642	1.17285	NA	-1.27842	0.739431	-1.3154	0.813634
434436	NM_001370877,XM_030244442,XM_030244443	Lsmem2	leucine-rich single-pass membrane protein 2	0.289298	0.401275	0.420588	2.43901	1.02676	1.04699	1.89565	0.84413	1.09004	0.48987	0.688911	0.586102	-1.73014	0.269632	1.29151	NA	-1.33962	0.624082	-2.60558	0.0976916
434437	NM_001013814,XM_011242894	Amt	aminomethyltransferase	23.9574	33.7914	23.9971	23.4798	30.3858	27.6073	28.113	26.9593	27.6053	28.0398	20.7065	26.03	-1.15549	0.290818	1.07872	0.870631	-1.07116	0.688043	-1.0301	0.925837
434484	NM_001013817,XM_017321613,XM_017321615,XM_017321617,XM_017321619,XM_017321620,XM_030255396,XM_030255397,XM_030255401,XM_030255404,XM_030255408,XM_030255409,XM_030255410,XM_030255414,XR_001785136,XR_001785139,XR_003956201,XR_003956202	Sp140	Sp140 nuclear body protein	2.57088	3.50974	3.58305	3.0569	2.94925	3.45277	3.84451	3.24035	4.32927	7.20744	4.08368	5.14733	1.68172	0.00102481	-1.45339	0.228381	1.1571	0.52034	1.01554	0.974557
434778	NM_001034059,XM_006541511	Ccdc160	coiled-coil domain containing 160	8.40099	9.03093	9.67818	7.2403	8.12286	6.14717	9.43118	8.6517	8.65382	7.09111	6.85392	8.53902	-1.05922	0.778537	1.18317	0.67685	1.11701	0.569076	1.17298	0.53446
434797	NM_001099302,XM_006528122	Gm5640	predicted gene 5640	0.113225	0.023021	0.209241	0.073233	0.057623	0.09262	0.314231	0.022118	0.070288	0.404039	0.383449	0.098478	3.36733	0.158402	-2.26411	NA	1.48726	0.744104	1.40456	NA
435145	NM_001207021,XM_030248638,XM_030248639	Shisa8	shisa family member 8	8.00164	11.0345	10.5437	4.27446	5.29144	7.8036	7.78524	7.58014	6.52608	6.32334	6.14917	7.00753	1.04765	0.85193	1.06164	0.945599	1.11223	0.652253	1.64736	0.00480095
435626	NM_001034060,NM_001170641,XM_006496129,XM_006496130,XM_006496131,XM_006496132,XM_006496133,XM_006496134	Rufy4	RUN and FYVE domain containing 4	3.31634	3.97015	3.44545	2.64542	3.11756	2.40446	5.63792	3.52306	4.44973	3.61532	3.99862	4.59468	1.3619	0.0358444	1.14061	0.775756	1.5534	0.00108748	1.34271	0.117919
435684	NM_001013829,XM_006499876,XM_006499877,XM_017319108	Shf	Src homology 2 domain containing F	9.19825	9.83148	8.34025	9.21589	8.44157	10.4398	11.3982	15.9796	10.9064	10.6876	10.7732	9.47572	1.02941	0.912358	1.20728	0.700789	1.24278	0.280436	-1.07583	0.862149
435965	NM_001024707,XM_006540165,XR_881743	Lrp3	low density lipoprotein receptor-related protein 3	29.9573	37.9706	27.8003	30.9034	31.7846	37.1866	30.7874	29.8678	35.9442	43.5176	38.7987	51.814	1.25461	0.0418829	-1.43203	0.0116206	-1.14142	0.315262	-1.10386	0.651914
436022	NM_001033548,XM_006540166	Dnaaf3	dynein, axonemal assembly factor 3	1.25072	1.46817	1.72298	2.09016	2.69796	0.974289	1.09233	0.9851	1.71381	0.850496	1.46546	1.54681	-1.55487	0.217402	-1.06185	0.976692	-1.65104	0.163606	-1.33807	0.644319
436062	NM_001033980,XM_011248429,XM_011248431,XM_011248434,XM_030243658,XM_030243659	Fam92b	family with sequence similarity 92, member B	1.02155	0.741035	1.68064	0.753499	1.10868	0.80671	3.90883	2.57827	1.83296	2.45193	1.25323	1.98927	1.91478	0.0993864	1.41194	0.76377	2.70355	0.00474323	1.2505	0.801645
436090	NM_001159652,XM_006511767	Gpr62	G protein-coupled receptor 62	0.333388	0.274968	0.318754	0.485697	0.147484	0.302975	0.298713	0.095493	0.16739	0.456911	0.228195	0.071871	-1.40465	0.690639	-1.30434	NA	-1.83214	0.471832	-1.04587	NA
436440	NM_001013832	Gpr31b	G protein-coupled receptor 31, D17Leh66b region	0.081381	0.154487	0.1037	0.087538	0.205465	0.25533	0.215876	0.170643	0.448537	0.44991	0.332377	0.871173	2.66901	NA	-1.94379	NA	1.3731	0.792722	-1.59098	NA
442801	NM_001364772,NM_177566,XM_006533664,XM_006533669,XM_011249112,XM_011249114,XM_011249115,XM_011249116,XM_011249117,XM_011249118,XM_011249119,XM_011249120,XM_011249121,XM_011249122,XM_017314643,XM_030246113,XM_030246114,XM_030246115,XR_001780023,XR_003949471,XR_388487,XR_388488,XR_879714	Arhgef15	Rho guanine nucleotide exchange factor (GEF) 15	11.3317	11.2145	9.2335	11.3533	11.2374	12.0534	14.8626	13.7711	15.9933	14.788	15.203	15.2242	1.25123	0.0139715	-1.07925	0.804388	1.15935	0.149495	-1.11743	0.494599
442834	NM_001167918	D830031N03Rik	RIKEN cDNA D830031N03 gene	1.66975	2.04202	1.60625	0.471086	1.68923	1.74867	1.46616	0.935762	2.41372	1.78734	2.52245	2.80601	1.74407	0.232209	-1.52561	0.747181	1.14319	0.843309	1.33766	0.748591
445007	NM_001002929,XM_006533670,XM_006533671,XM_030246116,XR_388489	Nup85	nucleoporin 85	17.4483	18.1011	16.9044	17.073	19.7842	17.0558	16.5856	18.1496	20.1715	17.9952	17.6913	16.4578	-1.09766	0.458778	1.02462	0.968284	-1.07128	0.629748	-1.0618	0.801668
448850	NM_001005223,NM_001359182	Znhit3	zinc finger, HIT type 3	8.35806	6.30003	6.47785	7.50182	7.43143	6.57111	5.76944	7.36266	6.73541	7.32914	6.94203	6.15168	-1.12819	0.61814	-1.05021	0.964226	-1.18484	0.487246	-1.05868	0.905107
448987	NM_176959,XM_006520106	Fbxl7	F-box and leucine-rich repeat protein 7	3.1939	3.85712	2.84836	1.6837	2.87748	3.00799	2.72085	2.42871	3.36569	3.03735	2.87375	4.49165	1.30084	0.212754	-1.249	0.674785	1.04151	0.899642	1.27193	0.45335
449000	NM_001005358,NM_001163919	Zfp960	zinc finger protein 960	5.83162	6.11083	7.99761	6.52836	6.73433	6.94474	5.84959	5.61543	6.36528	7.12977	6.60197	6.56586	-1.05716	0.755647	-1.16451	0.674785	-1.23107	0.147866	-1.04492	0.891589
449521	NM_001033496	Zfp213	zinc finger protein 213	9.00178	8.62521	7.92608	8.79052	11.7575	9.62879	8.63342	11.0825	9.20844	8.76255	9.57773	10.419	-1.10992	0.512715	-1.02188	0.977011	-1.13421	0.441981	-1.21678	0.313972
474156	NM_001005916	Zbtb9	zinc finger and BTB domain containing 9	11.1693	12.5631	12.7738	10.3745	11.198	11.6293	12.3216	14.5507	11.2863	13.5503	10.3473	12.4354	1.02564	0.891348	1.02658	0.972765	1.0529	0.783668	1.06202	0.834874
494448	NM_028763	Cbx6	chromobox 6	121.823	138.797	117.841	106.022	133.998	116.293	115.663	117.511	130.011	118.725	112.384	124.594	-1.06317	0.505002	-1.00614	0.98623	-1.0697	0.483714	1.02757	0.882032
494468	NM_001009575	Armcx5	armadillo repeat containing, X-linked 5	3.33426	3.94246	3.20416	2.79238	4.17361	2.33993	3.1822	2.29113	4.01199	3.58521	3.0154	3.58498	1.02945	0.925126	-1.0985	0.913916	-1.06707	0.839568	1.08832	0.860715
494504	NM_133237	Apcdd1	adenomatosis polyposis coli down-regulated 1	5.58662	7.21622	4.49357	5.13294	7.18487	4.51287	4.772	5.77325	6.85331	5.23012	5.27133	4.21353	-1.20802	0.383911	1.14804	0.82804	-1.05224	0.863789	-1.00582	0.991214
497097	NM_001011874,XM_006495550,XM_011238395	Xkr4	X-linked Kx blood group related 4	0.352649	0.197941	0.176816	0.234263	0.170275	0.054657	0.220294	0.084092	0.359033	0.134675	0.198785	0.369425	1.35628	0.57579	-1.02511	0.990639	1.32305	0.639195	1.55766	0.570598
497652	NM_001012638,NM_001348349,NR_145824,NR_145825,XM_006531169,XM_006531170,XM_006531174,XM_006531175,XM_011248435,XM_030243661	Acd	adrenocortical dysplasia	36.2852	39.2596	33.4074	32.902	38.2705	37.4891	30.0677	35.8205	34.8646	32.4818	32.1663	34.9273	-1.16324	0.136774	-1.01429	0.980619	-1.17986	0.103975	-1.03751	0.87372
503550	NM_001012520,XM_006506363	Klri1	killer cell lectin-like receptor family I member 1	0.097491	0.305919	0.428992	0.151426	0.19664	0.402989	0.715049	0.356255	0.979355	0.28122	0.179761	0.282595	-1.07938	0.931536	2.70029	NA	2.5017	0.106971	1.08849	0.956891
503610	NM_001017968,XM_006539018,XM_006539020,XM_006539021,XM_006539022,XM_011250299,XM_017320305,XR_390767	Zdhhc18	zinc finger, DHHC domain containing 18	25.8221	26.2175	30.0201	20.8616	21.6422	22.8164	39.0372	35.9274	30.5551	34.1769	33.7124	36.6424	1.51263	1.07601e-05	-1.02316	0.970859	1.47839	3.38207e-05	1.2168	0.168327
504193	NM_001013360,NM_001013362	Npcd	neuronal pentraxin chromo domain	5.0509	8.46697	9.36125	8.65715	8.36592	9.41613	7.06271	2.41072	8.35375	6.79661	3.81336	7.3939	-1.58155	0.288746	-1.0393	0.98321	-1.64371	0.261918	-1.19901	0.840564
544678	NM_001166029,NM_001368738,NM_177674,XM_006539045,XM_006539046,XM_006539047,XM_006539048,XM_006539049,XM_006539050,XM_006539051,XM_006539053,XM_006539054,XM_011250302,XM_017320321,XM_030253676,XR_390769,XR_390770,XR_390771,XR_390772,XR_390774	Cfap74	cilia and flagella associated protein 74	0.40157	0.487808	0.65307	0.321384	0.621113	0.094413	0.327192	0.390417	0.180264	0.399308	0.251484	0.393165	1.3689	0.552943	1.07308	0.976976	1.46894	0.475592	1.53569	0.575974
544696	NM_001033385,XM_011243191,XM_011243192	Tbc1d32	TBC1 domain family, member 32	4.23707	5.32903	4.60559	2.86814	5.00711	4.2223	3.90467	3.46284	4.96794	4.48364	3.8117	4.54602	1.00524	0.983761	-1.06741	0.919996	-1.06185	0.792454	1.1241	0.703307
544717	NM_001135567,NM_001135568,NM_001135569	1190007I07Rik	RIKEN cDNA 1190007I07 gene	6.47495	7.87522	6.37854	11.0557	9.29134	10.4685	6.36925	7.24371	8.19089	6.5905	7.76512	7.13517	-1.50453	0.0284561	-1.00752	0.994261	-1.51584	0.0263092	-1.54305	0.0543436
544817	NM_001205236,NM_133715,NM_183288,XM_006533754,XR_001780030	Arhgap27	Rho GTPase activating protein 27	21.622	24.8906	25.7696	17.4901	25.546	27.2676	26.2929	25.685	28.1321	28.3712	27.4652	31.7953	1.16834	0.2076	-1.11082	0.772314	1.05178	0.76422	-1.0028	0.993846
544864	XM_011244243	Gm5785	predicted gene 5785	0.662395	0.804356	0.826457	0.739154	0.873898	0.671884	0.700962	0.532724	0.673677	0.797817	0.54745	0.769041	-1.16064	0.561972	-1.12604	0.890936	-1.30693	0.265383	-1.0345	0.951998
544922	NM_001039115	Zkscan4	zinc finger with KRAB and SCAN domains 4	2.38943	3.75419	2.60487	2.3474	2.42479	2.40628	2.1927	2.7663	2.54655	2.64632	2.57038	2.35939	-1.00567	0.986615	-1.0376	0.975051	-1.04348	0.891662	1.17736	0.658138
544963	NM_027711,XM_011244681,XM_011244682	Iqgap2	IQ motif containing GTPase activating protein 2	108.641	129.358	96.9006	73.3628	108.084	114.393	121.707	98.1551	124.086	117.242	104.654	116.156	1.07992	0.628315	-1.01181	0.983681	1.06732	0.714399	1.09802	0.719888
544971	NM_001081061,XM_006517725,XM_006517726,XM_017315543,XM_017315544,XM_017315545,XM_017315546,XM_030247324,XR_382739	Bdp1	B double prime 1, subunit of RNA polymerase III transcription initiation factor IIIB	1.90921	4.0472	2.4727	1.94188	2.88763	2.75326	3.7112	1.99395	4.22629	2.28662	2.62881	4.77365	1.29556	0.232463	-1.05831	0.956643	1.22417	0.404439	1.13299	0.776007
545030	NM_001146022,XM_006519277,XM_006519278,XM_006519279,XM_011245118,XM_011245119	Wdfy4	WD repeat and FYVE domain containing 4	1.39878	2.06824	1.52944	1.16194	1.49683	1.28652	2.885	1.95217	2.57057	2.52218	2.43615	3.02434	1.90169	5.02728e-07	-1.10772	0.838409	1.71676	3.55221e-05	1.22225	0.401559
545085	NM_001081402,NM_001358788,XM_017316701	Wdr70	WD repeat domain 70	16.591	17.1468	16.3231	18.3443	18.7916	16.9979	17.7463	19.2386	18.8287	16.9248	19.8683	19.3732	-1.02039	0.898745	-1.04474	0.927489	-1.06604	0.664728	-1.13108	0.498276
545091	NM_001165971	Hnrnpa1l2-ps2	heterogeneous nuclear ribonucleoprotein A1-like 2, pseudogene 2	0.362881	0.424881	0.437924	0.306139	0.314437	0.140251	0.453125	0.226849	0.389211	0.436854	0.271662	0.363524	1.31942	NA	-1.06919	NA	1.23403	0.830442	1.56751	NA
545124	XM_006521630	Tdg-ps	thymine DNA glycosylase, pseudogene	0.301626	0.361077	0.219952	0.223541	0.217179	0.23653	0.18312	0.241597	0.140603	0.199752	0.119509	0.222467	-1.37477	0.614329	1.05471	NA	-1.30346	0.706066	1.24295	NA
545156	NM_001164268,NM_177357,XM_006522363,XM_006522364,XM_006522370,XM_006522380,XM_006522381,XM_006522382,XM_006522383,XM_006522385,XM_006522386,XM_011245951,XM_011245952,XM_011245953,XM_011245954,XM_011245955,XM_011245956,XM_011245957,XM_011245958,XM_011245959,XM_011245960,XM_011245961,XM_011245963,XM_011245965,XM_011245966,XM_011245967,XM_011245968,XM_011245970,XM_017317071,XM_017317072,XM_017317073,XM_017317074,XM_017317075,XM_017317076,XM_017317077,XM_017317078,XM_017317079,XM_017317080,XM_017317081,XM_017317082,XM_030249190,XM_030249191,XM_030249192,XR_001781844,XR_001781845,XR_003951799	Kalrn	kalirin, RhoGEF kinase	4.2637	7.24065	5.61879	4.48529	8.26737	4.64233	5.64685	8.77102	6.4162	5.18392	4.2935	4.81222	-1.05173	0.761478	1.28738	0.271107	1.22406	0.116584	1.22433	0.23137
545192	NM_001163270,XM_006524642,XM_006524643	Baiap3	BAI1-associated protein 3	4.66753	6.0739	3.26811	3.49527	4.52312	5.25317	2.2593	2.40078	2.87637	3.27949	1.89737	2.46551	-1.64315	0.0087975	-1.08622	0.927489	-1.78482	0.00165564	1.00728	0.989746
545253	NM_001033789,XM_017317952,XM_017317953	Gm5820	predicted gene 5820	0.122592	0.143298	0.098145	0.411462	0.081511	0.091033	0.096865	0.385452	0.104546	0.15834	0.163428	0.385076	1.64189	0.192858	-1.49583	NA	1.09765	0.874424	1.43025	0.581349
545260	NM_001038499,XM_011246974	Arsi	arylsulfatase i	2.17766	1.7734	1.48568	1.9852	2.04594	1.93165	3.21769	2.59371	3.85908	2.58652	2.7461	3.95486	1.48241	0.0583299	1.0301	0.980619	1.52703	0.0404837	-1.11922	0.815765
545276	NM_001024717	Gal3st3	galactose-3-O-sulfotransferase 3	1.77566	1.8757	1.59538	1.23048	1.68105	1.39115	1.63507	1.49159	1.9745	1.25517	1.425	2.11246	1.05696	0.869289	1.03599	0.979072	1.09499	0.7957	1.18225	0.726778
545366	NM_001025575	Cfhr2	complement factor H-related 2	0.584508	1.08568	0.787779	0.49575	0.647754	0.919922	1.47034	1.81635	1.9104	1.35923	1.41074	1.0345	1.73573	0.122051	1.33986	0.775521	2.32564	0.00811195	1.16401	0.855518
545370	NM_001024720,XM_006529757,XM_006529758,XM_011248051,XR_387184	Hmcn1	hemicentin 1	0.273359	0.430761	0.22952	0.178164	0.341437	0.323109	0.31778	0.305756	0.440493	0.436987	0.415409	0.404677	1.41578	0.174753	-1.21605	0.801974	1.16424	0.647176	1.07343	0.907924
545389	NM_001099637,NM_001368872,NM_001368873,XM_006496937,XM_006496939,XM_006496940,XM_006496943,XM_006496944,XM_006496945,XM_006496947,XM_006496948,XM_017321736,XM_030255566,XM_030255569,XM_030255570,XM_030255571,XM_030255572	Cep170	centrosomal protein 170	1.70259	3.34507	2.06895	1.54853	1.8583	3.00211	2.29543	1.79595	2.74344	1.6007	3.25568	3.27794	1.2893	0.251356	-1.1444	0.848637	1.12661	0.67005	1.02866	0.961002
545391	NM_001034899,NM_001368822,NR_155538,NR_160909,XM_017321741,XM_017321742,XM_017321743,XM_017321744,XM_017321745,XM_017321746,XM_017321748,XM_017321751,XM_017321752,XM_030255583,XR_001785174	Catspere2	cation channel sperm associated auxiliary subunit epsilon 2	2.40828	2.73808	2.02732	1.57695	2.63466	2.08483	2.6318	2.38307	2.17778	2.31028	1.65155	2.34566	-1.06221	0.818127	1.0864	0.916241	1.02278	0.94455	1.05828	0.902026
545428	NM_001025576,XM_006499911,XM_006499912,XM_006499913,XM_006499914,XM_006499916,XM_006499917,XM_017319133,XR_001783148,XR_003953673	Ccdc141	coiled-coil domain containing 141	19.5025	23.1459	18.254	14.186	23.7307	30.1648	20.1523	18.6245	24.0312	26.0294	25.54	29.0164	1.1225	0.581961	-1.32125	0.468291	-1.17707	0.435095	-1.14691	0.684521
545486	NM_001080971	Tubb1	tubulin, beta 1 class VI	4.75753	5.51045	6.41242	3.95633	4.90215	5.8451	2.24427	3.7556	4.71664	2.55009	2.25543	3.82593	-1.80228	0.00870741	1.21693	0.801482	-1.481	0.112354	1.09968	0.862794
545490	NM_001242943	Zfp973	zinc finger protein 973	2.56967	2.63593	2.79143	2.0884	2.86799	2.80656	1.73091	1.97453	2.71046	2.57313	2.24188	2.9501	-1.06077	0.862466	-1.22504	0.799911	-1.29948	0.365561	-1.0002	0.999727
545554	NM_001024851,XM_006501710,XM_006501711	Ankrd34a	ankyrin repeat domain 34A	0.602627	0.428361	0.4999	0.440923	1.16919	0.239557	0.397706	0.207976	0.732432	0.133089	0.445668	1.2077	-1.16098	0.851019	-1.2426	0.932474	-1.44263	0.624935	-1.15814	0.916457
545611	NM_001085530,NM_001355395,XM_006538093,XM_011250070,XM_017320322,XM_030253677	Fam205a2	family with sequence similarity 205, member A2	0.315473	0.395915	0.318988	0.179615	0.503142	0.219214	0.216627	0.188638	0.264813	0.176208	0.332543	0.454016	-1.05324	0.934482	-1.31922	NA	-1.38946	0.546667	1.05665	0.962714
545622	NM_011207,XM_006538097,XM_006538098,XM_006538099,XM_006538100,XM_006538101	Ptpn3	protein tyrosine phosphatase, non-receptor type 3	9.52089	14.7903	15.7638	15.3078	12.4782	16.0104	13.6723	12.5287	14.9777	16.9129	15.5962	17.038	1.03974	0.85716	-1.25122	0.523333	-1.20339	0.283931	-1.15644	0.596226
545725	NM_001013023,NM_172135,XM_017320999,XM_017321000,XR_003955677	Mterf1a	mitochondrial transcription termination factor 1a	1.41502	2.40197	1.27906	1.98567	2.03171	1.26617	2.13101	1.72782	1.24135	1.90128	1.21594	1.07675	-1.31126	0.491884	1.1446	0.927644	-1.14561	0.779333	-1.04408	0.962714
545938	NM_001024726,XM_006540210,XM_030242802,XR_003946525,XR_003946526,XR_003946527,XR_003946528,XR_003946529	Zfp607a	zinc finger protein 607A	2.4962	3.16346	3.51285	2.38479	2.45703	3.24039	2.60045	2.42309	3.12732	2.94293	2.13861	2.87221	-1.07871	0.751998	1.00152	0.999314	-1.07707	0.781069	1.09312	0.824401
546049	NM_001024728	C330021F23Rik	RIKEN cDNA C330021F23 gene	0.069139	0.202146	0.322368	0.167034	0.09851	0.07378	0.515359	0.636514	0.599355	1.10362	0.186946	0.540159	4.1627	0.0320495	-1.03717	NA	4.0135	0.0397474	1.49046	NA
546071	NM_199308,XM_006509707,XM_006509708,XM_006509709,XM_006509710,XM_006509711,XM_006509712,XM_006509713,XM_017312908,XM_017312909,XM_017312910,XM_017312911,XM_017312912,XM_030243684	Mast3	microtubule associated serine/threonine kinase 3	7.17693	8.09123	6.77138	6.05668	7.03635	7.12154	7.81262	7.15368	8.41478	9.36208	7.77769	8.99644	1.22478	0.0371273	-1.15156	0.549732	1.06359	0.649548	1.05296	0.820581
546134	NM_001033498,NM_001357686,XM_006511270,XM_006511272,XM_006511274,XM_006511275,XM_030244454	Gramd2	GRAM domain containing 2	25.8155	37.5016	28.402	24.8468	31.0942	41.0364	27.41	31.4498	32.1755	28.4801	25.0792	28.6874	-1.29635	0.0561287	1.10782	0.822089	-1.17018	0.32268	-1.12985	0.637036
546143	NM_001198789	Ccpg1os	cell cycle progression 1, opposite strand	31.383	33.6227	34.4852	37.0322	33.0977	29.9523	34.1845	28.5287	33.2966	34.1587	31.0063	30.9244	-1.11373	0.476323	-1.02873	0.969277	-1.14573	0.369077	-1.04639	0.88082
546144	NM_001033500,XM_006511279,XM_006511280,XM_006511281,XM_006511282,XM_006511283	Wdr72	WD repeat domain 72	0.372543	0.511716	0.407096	0.289515	0.678593	0.15525	0.28293	0.275528	0.27598	0.180438	0.252186	0.346769	-1.49306	0.40475	1.03081	0.988789	-1.44843	0.475297	1.12874	0.904512
546336	NM_001164275,NM_001289683,NM_027322,XM_006528142,XM_006528143,XM_006528144,XM_006528145,XM_011247631,XM_011247632,XM_011247633,XM_011247634,XM_011247635,XM_011247637,XM_011247638,XM_017318551,XM_030251387	Prrg1	proline rich Gla (G-carboxyglutamic acid) 1	3.05261	4.16923	3.38017	3.48418	4.15565	4.84516	4.78095	3.44398	5.01916	3.78144	3.6263	3.57644	-1.20193	0.271978	1.1574	0.759344	-1.03848	0.875063	-1.21174	0.433046
546368	XM_006528440,XM_006528441,XM_006528442,XM_011247722	Gm5945	predicted gene 5945, transcript variant X1	0.242396	0.577801	0.452621	0.276658	0.527843	0.241821	0.540499	0.491789	0.669354	0.47881	0.433889	0.701573	1.45046	NA	1.03876	NA	1.50668	0.622881	1.14752	NA
546611	NM_001166651,NM_001370764	Klhl33	kelch-like 33	0.756951	1.83867	1.53336	4.43102	3.28278	4.07953	0.777221	0.613291	0.847363	0.259803	1.10804	2.00165	-3.61622	0.00989847	-1.48993	0.822089	-5.38793	0.000369592	-2.87316	0.108989
547176	NM_001034907,XM_011247640,XM_011247641,XM_011247642,XM_011247643	Zc3h12b	zinc finger CCCH-type containing 12B	0.206872	0.439485	0.266059	0.213501	0.281543	0.129933	0.137984	0.210188	0.389252	0.105791	0.140487	0.339164	-1.16164	0.794366	1.07347	0.976692	-1.08214	0.909471	1.36065	0.714223
547253	NM_001039530,XM_006522392,XM_006522393,XM_006522394	Parp14	poly (ADP-ribose) polymerase family, member 14	7.15616	7.68215	7.59661	6.18789	5.92245	7.54622	9.5755	9.63354	12.6067	12.8785	11.2322	12.092	1.79852	9.52094e-09	-1.20449	0.494537	1.49318	0.000188936	1.12822	0.583494
547431	NM_079835,XM_006524645,XM_006524646,XM_017317579,XM_030249913	Btnl2	butyrophilin-like 2	0.198452	0.160529	0.151413	0.089408	0.180783	0.165636	0.208039	0.192455	0.223345	0.197977	0.253241	0.699713	2.41913	0.113725	-1.78491	NA	1.35532	0.699368	1.17386	NA
553127	NM_001018063	Rtl8b	retrotransposon Gag like 8B	79.8158	78.1747	73.385	74.7602	76.6242	61.2942	97.4012	95.4869	77.5622	78.0149	76.9747	81.5872	1.0435	0.789913	1.11298	0.771618	1.1614	0.255488	1.04959	0.861291
574404	NM_001025383,XM_006528181,XM_006528182,XM_006528183,XM_006528184,XM_006528185,XM_006528186,XM_006528187,XM_006528188,XM_006528189,XM_006528190	Gm14685	predicted gene 14685	0.109786	0.145802	0.09152	0.283808	0.181446	0.209831	0.10711	0.145622	0.148533	0.287421	0.153083	0.241418	-1.11796	0.87042	-1.45741	NA	-1.62932	0.421992	-1.79585	NA
574405	NM_001025384,XM_006528192,XM_006528193,XM_006528194,XM_006528195,XM_006528196,XM_006528197,XM_006528198,XM_006528199,XM_006528200	DXBay18	DNA segment, Chr X, Baylor 18	0.050864	0.113747	0.067282	0.124464	0.12181	0.109	0.101412	0.094758	0.041473	0.158027	0.068521	0.094197	-1.12672	0.882917	-1.36874	NA	-1.54219	0.564822	-1.49443	NA
574418	NM_001025371,NM_001363097,XM_017319149,XR_001783158	Serinc4	serine incorporator 4	0.023463	0.069222	0.05941	0.03401	0.11382	0.005364	0.141537	0.002722	0.08695	0.043609	0.061965	0.012263	-1.2231	NA	1.73941	NA	1.42214	NA	-1.13545	NA
574428	NM_001029929,NM_001348337,XM_006533830,XM_006533832,XM_006533833,XM_006533834,XM_006533835,XM_006533836,XM_011249160,XM_017314688,XM_030246195	Zmynd15	zinc finger, MYND-type containing 15	0.970367	1.20525	1.53867	1.78191	1.6945	0.832097	2.74233	3.01028	2.95659	2.29429	2.14947	3.61789	2.04579	0.00109699	-1.0131	0.990639	2.01935	0.00138081	-1.08483	0.895559
574437	NM_001081643,XM_006528201,XM_006528202	Xlr3b	X-linked lymphocyte-regulated 3B	2.483	4.21909	4.61606	1.1235	0.86765	3.31975	4.01644	0.375245	3.46728	2.62586	1.82628	1.94852	1.13243	0.900766	1.17308	0.966675	1.32843	0.775804	2.03929	0.54273
594844	NM_001029978,NM_001359277,NM_001359278,NM_001359279,XM_006528586,XM_030251459,XM_030251460,XM_030251461	Tceal3	transcription elongation factor A (SII)-like 3	33.2451	30.1293	30.6905	37.3527	37.9868	30.5935	21.0291	23.2349	23.8074	29.7482	23.1074	18.4479	-1.58018	0.0015717	-1.07383	0.916241	-1.69684	0.000168478	-1.16969	0.580207
595136	NM_001030274	Ndufs5	NADH:ubiquinone oxidoreductase core subunit S5	180.92	196.757	181.954	239.601	214.339	183.207	203.585	225.04	185.304	181.816	164.975	141.334	-1.3918	0.00974544	1.22284	0.52343	-1.13816	0.437489	-1.18461	0.438186
606496	NM_001031667,XM_006540258,XM_006540259	Gsk3a	glycogen synthase kinase 3 alpha	89.0693	91.2288	88.7327	85.9632	94.9838	86.8256	90.9551	88.7805	91.2059	87.4616	90.0328	93.829	-1.04725	0.581045	-1.03224	0.912859	-1.08101	0.323339	-1.03057	0.84763
619287	NM_001033795,XM_006528952,XM_011247862,XM_011247864,XM_011247865,XM_011247866,XM_011247867	Rtl4	retrotransposon Gag like 4	0.366534	0.414228	0.172747	0.268985	0.379207	0.446224	0.157194	0.119275	0.20207	0.115608	0.106399	0.200328	-2.73029	0.027103	1.15301	NA	-2.36797	0.0647703	-1.2066	0.850303
619310	NM_001033813	Zfp872	zinc finger protein 872	0.491858	0.91203	1.14775	1.60586	0.880009	1.23219	1.17088	0.371511	1.13089	0.783883	1.16479	0.640411	-1.527	0.329615	-1.00898	0.997398	-1.54072	0.341654	-1.52477	0.525186
619331	NM_001033820,XM_006540260,XM_006540261	Zfp551	zinc fingr protein 551	3.30122	3.86368	3.18898	1.81686	2.61673	2.74347	2.96002	3.21507	3.28858	2.40157	2.94832	3.61314	1.17823	0.342156	-1.08721	0.892165	1.08372	0.709813	1.39491	0.0649842
619441	NM_001034097,NM_001159503	Tnfsfm13	tumor necrosis factor (ligand) superfamily, membrane-bound member 13	6.47966	9.59491	9.76429	5.99941	7.30849	11.1038	7.61494	8.10187	10.2241	13.2257	12.1828	9.00831	1.3355	0.189876	-1.3662	0.516884	-1.02299	0.951302	1.02298	0.968293
619547	NM_001199350	Rpl34-ps1	ribosomal protein L34, pseudogene 1	1.92558	2.01832	4.21381	3.6257	3.0989	2.28152	2.89057	1.90085	2.21285	1.05728	0.52749	6.97339	-1.13947	0.882776	-1.20901	NA	-1.37763	0.710428	-1.12818	0.94098
619548	NM_001034910,XM_030247907	Defb42	defensin beta 42	0.680227	1.92338	0.528902	1.59617	1.73033	1.63955	1.00184	2.57673	1.27114	0.363086	1.29031	2.64651	-1.21811	0.798658	1.05595	NA	-1.15357	0.872774	-1.66427	0.639403
619605	NM_001355398,NM_001355399,NM_001355400,NM_153160,NR_149716,NR_149717,XM_006503257,XM_030253690	Zcchc17	zinc finger, CCHC domain containing 17	21.4471	24.1564	20.2252	21.9539	26.8323	22.5998	21.267	21.4327	20.2591	21.3212	19.843	20.5621	-1.2158	0.032854	1.03136	0.949689	-1.17883	0.0871039	-1.08365	0.65658
619883	XM_884704	Gm6109	predicted gene 6109	0.584233	0.14623	0.858463	0.80249	0.775966	1.05985	0.848029	0.224915	0.368942	0.94802	0.571312	0.733076	-1.21598	NA	-1.52783	NA	-1.85781	0.511375	-1.54922	NA
620078	NM_001037909,NM_175219,XM_006496512,XM_006496519,XM_017321879,XM_017321880,XM_017321881,XM_017321882,XM_017321884,XM_017321885,XM_030255713,XM_030255714,XM_030255715,XM_030255716	C130026I21Rik	RIKEN cDNA C130026I21 gene	0.05215	0.053783	0.093163	0.058103	0.094099	0.100069	0.068344	0.058856	0.334098	0.214053	0.181834	0.086767	1.71943	NA	-1.4126	NA	1.21721	0.862417	-1.26387	NA
620253	NM_001077633,XM_030249936	Dcpp3	demilune cell and parotid protein 3	0.993386	2.05647	1.68867	1.22363	125.53	1.08452	76.9733	57.0522	101.104	83.8692	33.7953	27.9671	1.14096	0.943809	1.57073	0.9338	1.79214	0.731077	-23.8235	0.015856
620419	NM_001200023	Zfp963	zinc finger protein 963	3.82143	5.58012	4.01596	4.51049	4.04493	3.25867	4.78022	4.96686	3.97254	3.73239	3.94108	2.67084	-1.22144	0.404514	1.28667	0.633622	1.0534	0.872913	1.08458	0.866475
620592	NM_001081283	Tmem28	transmembrane protein 28	0.46578	0.395575	0.510968	0.398915	0.553712	0.424542	0.377517	0.312003	0.307984	0.288818	0.260349	0.337443	-1.64751	0.113255	1.09126	0.960075	-1.50973	0.221357	-1.03489	0.966682
620631	NM_001081228	Ttc30a2	tetratricopeptide repeat domain 30A2	1.67094	1.87241	1.32438	1.56019	1.67915	1.37862	1.23838	1.31464	2.01079	1.59984	1.52529	1.49314	-1.06179	0.869266	-1.03169	0.981368	-1.09544	0.813385	1.01753	0.978723
620695	NM_001145034	Gm13889	predicted gene 13889	6.23008	6.69361	5.22742	10.5523	5.3568	4.80637	7.67413	7.10746	6.38828	6.83283	6.41361	7.06173	-1.1031	0.773187	1.01235	0.991455	-1.08965	0.823374	-1.20563	0.717635
620913	NM_001045540	Gm12185	predicted gene 12185	0.025795	0.255041	0.221642	0.176607	0.091956	0.190495	0.276176	0.347071	0.353549	0.191022	0.452585	0.456638	2.1761	0.128281	-1.17118	NA	1.85804	0.27347	1.01213	0.994148
621080	NM_001039220	AI429214	expressed sequence AI429214	3.76432	4.29453	4.39733	3.63791	5.65888	4.46234	3.82897	3.55881	4.65911	2.12751	3.60774	3.79331	-1.51175	0.0394314	1.21867	0.758651	-1.24049	0.370105	-1.13691	0.767187
621580	NM_001177580	Gm21953	predicted gene, 21953	0.43206	0.339926	0.390605	0.356567	0.282843	0.238291	0.219723	0.329541	0.219895	0.221917	0.221988	0.422464	-1.00596	NA	-1.06798	NA	-1.07435	NA	1.11642	NA
621603	NM_001177438	Aldh3b2	aldehyde dehydrogenase 3 family, member B2	1.78026	2.15394	1.24673	1.76482	2.13987	1.80647	1.21699	2.38796	1.16887	1.85056	1.11884	0.600557	-1.71082	0.147862	1.31725	0.814991	-1.29878	0.566628	-1.13925	0.875006
621697	NM_001101561	Rpl32l	ribosomal protein L32-like	0.998717	0.55168	0.692963	0.724572	0.459741	0.574198	0.51797	0.513798	0.863648	0.484522	0.66666	0.052493	-1.60574	NA	1.59329	NA	-1.00781	0.995091	1.16829	NA
621823	NM_001281472	Psme2b	protease (prosome, macropain) activator subunit 2B	4.31701	4.81234	4.15763	2.06363	3.75498	3.25957	5.30641	3.71674	8.79383	4.76979	6.85539	8.49844	2.09424	0.00457085	-1.16214	0.892002	1.80206	0.0339746	1.42675	0.438997
621976	NM_001163572,NM_001368686	Tmem170b	transmembrane protein 170B	1.76535	3.02393	2.54537	2.25571	1.81064	1.88311	2.00119	2.30462	2.37049	1.95565	1.62765	2.28726	-1.09	0.709945	1.1116	0.874593	1.01981	0.950265	1.17462	0.623577
622320	NM_001039039,XM_006508100	Kctd21	potassium channel tetramerisation domain containing 21	6.06287	7.52575	8.7164	7.2443	6.19159	7.20289	7.55687	7.14815	8.42497	7.79891	8.20632	9.75673	1.18049	0.295937	-1.13689	0.776726	1.03835	0.868953	1.03553	0.925282
622402	NM_013777	Akr1c12	aldo-keto reductase family 1, member C12	2.17823	2.26221	2.50796	1.40037	3.05829	0.542381	1.11445	1.08954	1.45144	0.375816	1.10821	0.816162	-2.16851	0.102986	1.48556	0.795751	-1.45973	0.509879	1.36564	0.732475
622404	NM_001037913,XM_006538138	Ccdc107	coiled-coil domain containing 107	79.1898	78.0447	70.5768	83.7429	74.4507	68.7428	73.4321	82.6919	66.8567	81.1348	72.7217	58.8908	-1.13748	0.452063	1.01898	0.980632	-1.11629	0.559202	-1.03554	0.925645
622434	NM_001081295	Arhgef26	Rho guanine nucleotide exchange factor (GEF) 26	1.4927	1.92576	1.69117	1.64048	2.02891	2.20078	1.94504	1.70153	2.7338	2.15514	2.43013	2.25005	1.10372	0.65496	-1.10014	0.891512	1.00325	0.991548	-1.18089	0.605579
622665	NM_001037916	Ccdc17	coiled-coil domain containing 17	2.44225	1.78915	2.09812	1.86088	2.27406	1.29857	1.94318	2.25603	2.02926	1.53026	1.58032	1.81111	-1.16931	0.613686	1.23004	0.797359	1.05194	0.898408	1.1183	0.841616
622675	NM_001294279,NM_178267,XM_006531242,XM_006531246,XM_011248465,XM_011248466,XM_011248467,XM_011248468,XM_011248469,XM_011248470,XM_011248471,XM_011248472,XM_011248473,XM_011248474,XM_011248475,XM_011248476,XM_011248477,XM_011248478,XM_011248480,XM_017312927,XM_030243704	Zfp827	zinc finger protein 827	6.92339	8.75514	6.7442	4.15491	7.42473	6.60861	7.38019	6.15303	8.56057	7.7916	6.34094	9.3877	1.20863	0.25648	-1.0836	0.89606	1.11538	0.58711	1.18859	0.504984
623121	NM_001177349,NM_001177350,NM_001368798,NM_001368799,NR_160907,NR_160908,XM_011238850,XM_011238851,XM_011238852,XM_030255718,XM_030255719,XM_030255720,XM_030255721,XR_003956540,XR_003956542	Ifi213	interferon activated gene 213	0.391932	0.18274	0.160235	0.218585	0.39197	0.495253	0.767958	0.282473	0.829679	0.692504	0.664476	1.18538	2.21083	0.0708897	-1.48239	0.771892	1.49139	0.470133	-1.5274	0.628708
623230	NM_001201367,XM_006539082	Tmem200b	transmembrane protein 200B	49.7703	59.4471	47.2397	40.9735	62.8771	51.3329	42.808	50.5352	44.8173	38.2609	35.9547	42.3611	-1.40983	0.00160824	1.15603	0.634459	-1.21954	0.110507	-1.02244	0.944709
623279	NM_001039173	Dok6	docking protein 6	1.52314	2.65474	2.1282	0.747495	2.45171	1.71387	2.19845	1.70554	2.52426	1.39582	2.02215	1.93906	1.04825	0.903918	1.16166	0.884883	1.2177	0.56695	1.25555	0.657302
623474	NM_001039556,NM_001256145	Rad54b	RAD54 homolog B (S. cerevisiae)	0.937866	1.25233	1.52737	0.566888	0.080436	0.287907	0.300734	0.535374	0.268993	0.771374	0.216888	0.093047	1.06939	0.9616	-1.09555	0.983158	-1.02446	0.988049	3.90974	0.270288
623661	NM_001037918,XM_006496174,XM_006496175,XM_006496176,XM_006496177,XM_006496178,XM_030255722	Lipt1	lipoyltransferase 1	2.7519	2.16353	3.24849	3.36079	3.27178	2.64681	2.96942	3.38607	3.63289	2.66742	2.43447	3.19288	-1.11948	0.625793	1.03764	0.97339	-1.07888	0.781672	-1.03857	0.938521
624219	NM_001080940	Angptl8	angiopoietin-like 8	1.22111	0.643533	1.1757	1.75838	0.505131	0.805155	0.455894	1.3415	0.491208	0.312456	0.492461	0.659988	-2.17462	0.240685	1.45932	NA	-1.49016	0.612824	-1.09056	0.956205
624866	NM_001037923,NM_001166659,XM_006501844,XM_006501847,XM_011240186	Lekr1	leucine, glutamate and lysine rich 1	2.33765	2.37625	2.70963	2.18258	2.69489	3.10591	3.10001	2.05817	2.51144	2.26045	2.38604	2.14898	-1.19875	0.41679	1.02468	0.980845	-1.16987	0.521902	-1.12119	0.785978
625098	NM_001037717,XM_006516118,XM_011244154,XM_017315147,XM_030246831,XM_030246832,XM_030246833,XR_001780471,XR_001780472,XR_003950073,XR_003950074,XR_381537	Slc38a6	solute carrier family 38, member 6	0.90336	1.3954	0.98533	0.656093	1.03613	1.01226	1.56431	1.20418	0.936537	0.630926	0.784254	1.22885	-1.01277	0.975027	1.20053	0.822089	1.18539	0.594502	1.21186	0.690414
625249	NM_001037741,NM_001367995,NM_008162,NR_110342	Gpx4	glutathione peroxidase 4	1311.63	1231.09	1203.1	1306.44	1294.8	1172.81	1594.38	1761.75	1220.17	1450.81	1274.95	1424.51	1.03058	0.867105	1.0778	0.874558	1.11076	0.509256	-1.04294	0.890364
625328	NM_001370931	H3f3c	H3 histone, family 3C	10.2496	12.095	11.7813	12.6199	10.3167	10.7166	11.8531	11.7381	11.1323	13.578	11.8149	11.0125	1.00813	0.975027	-1.07545	0.913583	-1.06678	0.779714	-1.02869	0.945165
625360	NM_001037925,XM_006517732,XM_011244687,XM_011244688,XM_017315556	BC147527	cDNA sequence BC147527	0.190813	0.323862	0.288334	0.31543	0.724896	0.266095	1.00691	0.487528	0.541612	0.909564	0.648488	0.900976	1.6443	0.349668	-1.26098	NA	1.30399	0.688043	-1.50057	0.684129
625591	XM_006528427,XM_006528428,XM_006528429,XM_011247720	Cldn34c2	claudin 34C2, transcript variant X1	1.03309	1.26717	0.869003	0.668282	1.26401	0.870247	1.47105	1.2381	1.50731	0.952887	1.02835	1.50949	1.23543	0.691206	1.08145	NA	1.33606	0.588388	1.16552	0.875749
626359	NM_001037927,XM_006541047,XM_006541049,XM_017322437,XM_030242852,XM_030242853,XM_030242854,XM_030242855,XM_030242856,XR_003946534,XR_003946535	Wdr93	WD repeat domain 93	0.700064	0.513655	0.944217	0.791674	1.52039	1.09129	0.367311	0.558409	0.543867	0.786377	0.456559	0.416252	-2.08102	0.0396572	-1.04911	0.980885	-2.18321	0.028719	-1.41978	0.574924
626391	NM_001039231,NR_155269,XM_017321055,XM_030254749,XR_001784732,XR_001784733,XR_003955687,XR_003955688,XR_003955689,XR_003955690	Zfp951	zinc finger protein 951	1.42484	0.790934	0.897645	0.79827	1.08875	0.944193	0.696419	0.709386	0.541488	0.85568	0.904049	0.543204	-1.20593	0.625069	-1.13321	0.929308	-1.36657	0.402621	1.12788	0.864407
626578	NM_001039646	Gbp10	guanylate-binding protein 10	1.0199	1.60931	1.39552	1.49091	1.75799	1.5031	1.15775	1.21054	1.89088	1.92068	2.03383	2.45701	1.27521	0.29298	-1.53318	0.294764	-1.20229	0.498493	-1.21757	0.62359
626802	NM_001243903,NM_001324422,XM_011239952,XM_011239954,XM_011239955	Gm14322	predicted gene 14322	2.89661	2.79792	2.46425	2.77149	2.89636	2.82822	2.32243	2.11352	2.3841	2.36754	2.35562	2.07859	-1.34209	0.0398301	-1.00287	0.998088	-1.34594	0.0397558	-1.08358	0.804199
626832	NM_001164689,XM_030251927,XM_030251928,XM_030251929	Gm6710	predicted gene 6710	2.83431	2.71612	3.08386	3.14536	2.79435	2.86265	2.6284	2.58988	3.04796	3.15368	3.22592	2.82855	-1.09122	0.640788	-1.1095	0.841879	-1.21071	0.256123	-1.11132	0.732293
626848	NM_001177399,NM_001177400	Zfp971	zinc finger protein 971	4.63396	5.76547	5.14666	4.73011	5.89614	6.48588	4.32269	3.70214	5.03196	5.7345	5.90432	6.17177	1.01106	0.962347	-1.43477	0.141855	-1.41907	0.0167382	-1.15582	0.595522
626854	NM_001357988,XM_030249939	Gm38396	predicted gene, 38396	5.85797	4.88501	5.29185	5.61414	4.74045	4.97003	5.59527	5.39733	6.3369	5.25319	4.98715	4.76318	-1.08276	0.698549	1.11355	0.845337	1.02844	0.914965	1.01388	0.974557
627049	NM_001081678,NM_001364595,NM_001364596,XM_006505143,XM_006505144,XM_006505145,XM_006505146,XM_006505147,XM_006505148,XM_006505149,XM_006505150,XM_011241073,XM_030255525,XM_030255526	Zfp800	zinc finger protein 800	4.06813	4.81115	4.82771	3.71316	5.21802	6.30376	4.96719	3.52183	5.90429	5.52431	5.09349	5.91157	1.15907	0.290326	-1.15874	0.65881	1.00029	0.998547	1.00449	0.989877
627191	NM_001033334,XM_006516124,XM_006516125,XM_030246834,XM_030246835,XM_030246836	Syndig1l	synapse differentiation inducing 1 like	1.03163	0.778282	0.693134	0.774523	0.772471	1.06832	0.280554	0.342285	0.337857	0.601512	0.435282	0.442545	-1.73874	0.0994477	-1.5649	0.626169	-2.72096	0.00165751	-1.07678	0.926917
627352	NM_001326287	Morf4l1b	mortality factor 4 like 1B	28.1301	26.1624	29.0296	26.8626	26.0698	24.0222	30.6638	28.6823	29.0056	22.9579	26.5424	25.9691	-1.0852	0.540838	1.13519	0.661345	1.04607	0.78213	1.04452	0.866283
628147	NM_001362250,XM_030251930	Gm2004	predicted gene 2004	1.98649	2.01459	1.90518	2.20702	1.93083	2.01538	1.81987	1.65993	1.99248	1.69966	1.86341	1.62326	-1.24928	0.187289	-1.02923	0.976692	-1.28579	0.139351	-1.07729	0.836059
628308	NM_001177568	Zfp970	zinc finger protein 970	3.99206	4.62209	5.01533	4.35874	4.62965	4.81233	4.28027	3.10215	3.51306	4.02678	3.83553	4.00146	-1.23949	0.0988181	-1.12049	0.781958	-1.38884	0.006017	-1.04884	0.873547
629016	NM_001038651	Zfp953	zinc finger protein 953	1.09522	1.53351	2.31534	1.26694	1.60101	1.71028	2.1891	1.38974	2.38497	2.21061	1.68635	2.35022	1.28203	0.352818	-1.07402	0.953553	1.19368	0.565349	1.04719	0.94224
629059	NM_001243857,XM_030247908	Fam124a	family with sequence similarity 124, member A	2.46829	2.68325	1.94799	2.53657	2.53735	2.66929	5.11913	4.2194	4.3934	3.41504	4.14503	3.56857	1.29303	0.105765	1.21424	0.607052	1.57005	0.00116757	-1.1838	0.54115
629147	NM_001134697,XM_006526139,XM_006526140,XM_030250562	Ctxn3	cortexin 3	2.06072	2.22389	3.84075	61.1174	2.07296	4.81552	7.85747	6.33662	6.73125	3.20108	3.6766	6.0447	-5.82834	0.0493405	1.6118	0.89606	-3.61604	0.193867	-9.00917	0.0327167
629242	XM_001480210	Gm6958	predicted gene 6958	0.002152	0.006293	0.011715	0.001699	0.003176	0.001216	0.004072	0.011151	0.019113	0.015887	0.012024	0.003047	1.13031	NA	1.34034	NA	1.515	NA	1.10079	NA
629378	NM_001081655	Dact3	dishevelled-binding antagonist of beta-catenin 3	1.35655	2.08637	2.31942	1.77763	3.0979	2.95743	2.55689	2.25949	2.4422	1.96892	2.41188	2.88024	-1.13169	0.655533	-1.0301	0.980619	-1.16575	0.593275	-1.39426	0.294725
630146	NM_001167906	Cd101	CD101 antigen	0.13915	0.228689	0.278399	0.187451	0.150384	0.05947	0.119356	0.498875	0.277986	0.483931	0.278858	0.323588	2.48331	0.0819831	-1.22647	NA	2.02476	0.22194	1.52946	0.684848
630579	NM_001039239,XM_011244546,XM_017315558,XM_017315559	Zfp808	zinc finger protein 808	0.730749	1.37691	0.976459	0.889862	0.952169	0.563267	0.715838	0.284045	0.6776	0.168431	0.852896	0.981736	-1.01732	0.969761	-1.05906	0.973281	-1.0774	0.866121	1.15386	0.81931
630836	NM_001243117,NM_001243118,NM_001243119,XM_011249866	2010315B03Rik	RIKEN cDNA 2010315B03 gene	7.81455	9.83096	9.57382	8.47273	7.54747	9.10634	7.55811	7.33591	9.26819	8.01972	6.55302	9.17903	-1.13877	0.434015	-1.00308	0.997806	-1.14228	0.448446	1.04196	0.907126
631323	NM_001135115	Gm12250	predicted gene 12250	0.473998	0.506419	0.627439	0.448139	0.46487	0.750322	0.660872	0.618627	1.82215	1.15464	1.02569	2.21413	2.47847	0.0181578	-1.43851	0.767205	1.72294	0.228549	-1.04915	0.967484
631624	NM_001357991,NM_001357992,XM_030249943,XM_030249945,XM_030249946,XM_030249947,XM_030249948,XM_030249949,XM_030249950,XM_030249951,XM_030249952,XM_030249953,XM_030249954,XM_030249956,XM_030249957,XM_030249958,XM_030249959,XM_030249960,XM_030249961	Gm7072	predicted gene 7072	9.10978	9.93728	9.981	7.43671	7.85338	9.01454	10.691	7.94484	9.17002	7.7238	9.7932	7.30078	-1.03742	0.858409	1.06613	0.916241	1.02767	0.908601	1.14478	0.607513
633640	NM_001039244,NM_001177666,NM_001370626,NM_001370627	Tmem267	transmembrane protein 267	20.3934	24.8064	17.4569	16.5467	18.3535	20.9586	19.4022	20.0541	22.3586	14.5112	19.9681	16.8546	-1.19886	0.173537	1.09502	0.833948	-1.09483	0.583537	-1.05746	0.847856
634731	NM_001163288,XM_006538141,XM_006538142,XM_006538143,XM_006538144,XM_006538145,XM_006538146,XR_001784175,XR_003954993,XR_390338	Susd1	sushi domain containing 1	5.83245	6.6238	5.83413	5.64819	5.98431	7.08796	7.74703	5.2417	7.2667	7.85394	5.96799	5.53813	1.10314	0.534473	-1.05641	0.923331	1.04424	0.829772	1.05967	0.847865
635253	NM_001137547,XM_017318594	Usp51	ubiquitin specific protease 51	1.0241	0.7841	0.362347	0.798976	0.649668	0.764341	0.140914	0.351292	0.330509	0.769926	0.341488	0.347221	-1.55754	0.387259	-1.81	0.626169	-2.81915	0.0236895	1.09107	0.940387
635702	NM_001326288,XM_017319681,XM_017319682	Naaladl2	N-acetylated alpha-linked acidic dipeptidase-like 2	0.875509	1.21794	0.857743	0.698266	0.943028	0.736475	1.41764	1.18747	1.97295	1.24419	0.921361	1.35246	1.39097	0.0972244	1.27467	0.609894	1.77302	0.00101283	1.20128	0.612216
636741	NM_001177527,XM_011242316	Zfp964	zinc finger protein 964	1.50857	2.35788	1.77832	1.69164	1.90625	1.5558	1.51075	1.41276	1.48817	1.11448	1.74339	1.61238	-1.1636	0.527693	-1.05143	0.964642	-1.22344	0.40212	1.10083	0.828567
637776	NM_001362112	Zfp977	zinc finger protein 977	0.732802	0.779397	0.35934	0.186203	0.775835	0.762343	0.502764	0.664327	0.350374	0.587634	0.375009	0.671619	-1.07304	0.926142	-1.12479	NA	-1.20694	0.805873	1.0917	0.947467
640524	NM_001370938,XM_030251931	Sptbn5	spectrin beta, non-erythrocytic 5	0.404351	0.657379	0.523065	0.32532	0.530706	0.616132	0.784079	0.80773	0.694285	0.733705	0.653651	0.792862	1.40531	0.0944202	1.02104	0.983158	1.43488	0.0755717	1.04718	0.930188
641340	NM_001036293,XM_006513937,XM_006513938,XM_017314049	Nrbf2	nuclear receptor binding factor 2	11.0541	11.5014	14.6268	11.7266	10.9237	8.20259	16.1588	15.0905	13.7329	12.8261	13.1996	13.4858	1.20621	0.275142	1.09633	0.876373	1.3224	0.0797171	1.15443	0.623577
641376	NM_001037170,XM_006496953	Tomm40l	translocase of outer mitochondrial membrane 40-like	22.4146	22.6136	22.1208	24.885	24.9925	20.2088	25.6569	23.9152	23.9996	21.8063	23.4343	24.3052	-1.07209	0.58796	1.03113	0.954356	-1.03972	0.803107	-1.08029	0.715952
652925	NM_001081029	Tmem243	transmembrane protein 243, mitochondrial	18.6883	20.0861	15.6159	16.952	16.8495	18.1174	18.5551	17.2306	19.0774	16.8783	17.6024	17.1791	-1.06867	0.682122	1.03116	0.96537	-1.03637	0.856403	1.01018	0.976453
654309	NM_001013372	Nrp	neural regeneration protein	0.399911	0.326767	0.011034	0.109531	0.185147	0.004368	0.125204	0.094522	0.13829	0.013975	0.004303	0.01291	-2.87909	NA	3.06034	NA	1.06296	NA	1.92183	NA
654470	NM_001039153,NR_104441,XR_001784734	Tctn1	tectonic family member 1	8.09157	8.42937	8.73109	6.44621	8.35962	8.24319	9.21084	7.79914	8.4924	7.73669	8.23397	9.72694	1.05321	0.720094	-1.03802	0.946739	1.01464	0.93964	1.06126	0.810607
654795	NM_001082975,XM_006519366,XM_030247917,XM_030247918,XM_030247919	Sdr39u1	short chain dehydrogenase/reductase family 39U, member 1	42.6632	43.9083	48.2665	48.3272	46.3696	46.8327	41.0457	42.5375	34.4007	39.1439	35.0872	43.2628	-1.27249	0.0292804	-1.0356	0.953184	-1.31779	0.0102179	-1.0862	0.723074
654801	NM_001039532	Zfp784	zinc finger protein 784	6.13569	6.34636	6.34224	6.0336	6.0028	5.95391	6.27371	4.44209	4.77455	5.01493	6.04849	5.03719	-1.18454	0.32877	-1.07991	0.906107	-1.2792	0.135262	1.0083	0.98442
664799	NM_001081387,NM_001355185,XM_017319167	Ctcfl	CCCTC-binding factor (zinc finger protein)-like	0.173386	0.19088	0.513064	0.491347	0.313382	0.405355	0.3744	0.248708	0.484142	0.455039	0.287454	0.265043	-1.26225	0.695036	1.05349	NA	-1.19816	0.790251	-1.41139	0.714527
664883	NM_001364634,NM_001364635,NM_001364636,NM_001364637,NM_001364638,NM_001364639,NM_021361,XM_006516151,XM_006516152,XM_017315157,XM_017315158,XM_017315160,XM_030246856,XM_030246857,XM_030246859,XM_030246860,XM_030246861,XM_030246862,XM_030246863,XM_030246864,XM_030246865,XM_030246866,XM_030246868,XM_030246869,XM_030246870,XM_030246871	Nova1	neuro-oncological ventral antigen 1	0.625016	0.829882	0.793623	0.735017	0.632183	0.396152	0.562634	0.395294	0.886339	0.426026	0.927677	0.766318	1.1653	0.699902	-1.04612	0.98026	1.11393	0.816271	1.31036	0.636493
664968	NM_029384	Tmem238	transmembrane protein 238	57.6837	50.9665	42.9123	53.7872	59.3278	46.2063	62.3289	71.0844	47.7701	52.1697	44.5464	43.8704	-1.20528	0.285951	1.25634	0.541646	1.04237	0.868136	-1.08586	0.819322
664969	NM_001370953	Gm7429	predicted pseudogene 7429	0.767859	0.339037	0.696811	0.763892	0.056301	1.45396	0.119293	0.382017	0.426711	1.41975	0.141173	0.009906	-1.47451	NA	-1.70182	NA	-2.50935	0.468746	-1.27312	NA
664987	NM_001085546,XM_030251939,XM_030251940,XM_030251941,XM_030251942,XM_030251943,XM_030251944	Gm14393	predicted gene 14393	0.695259	0.99071	1.01491	1.01582	0.936278	1.11629	0.771018	0.695167	1.08532	1.01438	0.974609	0.785553	-1.14878	0.512715	-1.13965	0.827132	-1.30922	0.155866	-1.16971	0.639459
664994	NM_001101598	Isoc2a	isochorismatase domain containing 2a	25.1948	29.2791	26.1024	34.9513	33.5396	24.4526	20.8206	23.1707	20.1727	19.6475	21.1579	19.6936	-1.63639	0.000109921	1.03037	0.973281	-1.58816	0.000298578	-1.20099	0.421017
665001	NM_001099308,NM_001177480,XM_030251945	Gm14391	predicted gene 14391	1.33198	2.00348	1.53872	1.72674	1.58925	1.92326	1.39772	1.5175	2.36728	1.52425	1.70865	1.87427	-1.06593	0.768082	-1.09865	0.88212	-1.17108	0.422455	-1.14544	0.665258
665113	NM_001163007,NM_001163008,NM_001163009,NM_026910,XM_006535517,XM_006535518,XM_006535519,XM_006535520,XM_006535521,XM_011249704,XM_011249705	Tnik	TRAF2 and NCK interacting kinase	0.239569	0.885303	1.00796	0.56297	0.909392	0.699863	0.362898	0.7201	0.686523	0.598514	0.626941	1.11346	-1.1257	0.716504	-1.16762	0.868892	-1.31439	0.353631	-1.08576	0.891257
665119	NM_001127725,XM_006522462,XM_006522463,XM_006522464,XM_006522466,XR_001781850,XR_001781851,XR_384587,XR_384588	Sec14l5	SEC14-like lipid binding 5	0.767368	0.484234	0.487539	3.04325	1.20429	1.72902	1.2882	0.863123	2.22547	3.65019	2.5904	2.46036	1.33142	0.444728	-2.02601	0.197317	-1.5217	0.244493	-3.53438	4.71349e-05
665155	NM_001100109	Srp54b	signal recognition particle 54B	39.7857	40.4996	36.8184	33.4539	40.4603	38.8573	32.9234	30.9845	34.1316	29.8141	32.1831	28.9999	-1.31215	0.00070138	1.04547	0.903237	-1.25508	0.00609679	1.00567	0.981124
665211	NM_001190302,NM_001282028,XM_030251946,XR_003953684	Gm14326	predicted gene 14326	4.27878	3.0598	6.57775	4.60381	3.04187	8.04376	3.73505	4.62752	7.24967	4.77427	4.79706	5.43105	-1.03863	0.87569	-1.21609	0.65881	-1.26306	0.207096	-1.09291	0.814075
665270	NM_001081407,NM_030072,NM_172147,XM_006504047,XM_006504048,XM_006504049	Plb1	phospholipase B1	16.2438	10.9468	17.3848	11.2243	8.82555	12.8077	7.24166	12.879	10.6338	20.2249	11.641	10.7197	1.20761	0.562342	-1.39653	0.620362	-1.15644	0.695709	1.34806	0.505073
665433	NM_001177544	Hist1h2ao	histone cluster 1, H2ao	0.159673	0.227284	0.135864	0.290876	0.32103	0.093173	0.319131	0.041826	0.169354	0.195987	0.064834	0.098675	-1.53508	NA	1.23252	NA	-1.24548	NA	-1.14781	NA
665562	NM_001258458	Rpl31-ps12	ribosomal protein L31, pseudogene 1 2	1.42012	1.41881	1.46169	2.33686	1.99322	1.71304	2.55438	1.64212	1.42159	0.8747	1.58521	1.4339	-1.6015	0.368305	1.35398	NA	-1.18281	0.802392	-1.4309	0.691204
665563	NM_026788,XM_006535176,XM_006535177,XM_006535178,XM_030254756,XM_030254757,XM_030254758,XM_030254759,XM_030254760,XR_001784735,XR_003955692	Mthfd2l	methylenetetrahydrofolate dehydrogenase (NADP+ dependent) 2-like	3.30825	4.40954	3.93298	3.72824	5.02352	3.90726	3.7896	5.30602	4.28368	3.17059	4.2982	4.4751	-1.09812	0.67913	1.02581	0.980619	-1.07049	0.795176	-1.12709	0.745058
665574	NM_001198955,XM_011238854	Gm7694	predicted gene 7694	8.17046	15.4976	9.66717	8.76012	10.5416	9.35214	8.56498	9.81018	11.319	13.7945	6.75025	11.9086	-1.14523	0.355119	1.19063	0.57992	1.03965	0.84785	1.03908	0.905107
665596	NM_001097979,NM_001313880	Hist1h2bq	histone cluster 1, H2bq	0.685188	0.516233	0.725097	0.745719	0.84872	0.623582	1.03163	1.39506	0.520395	0.456268	0.703435	0.890823	-1.03019	NA	1.17702	NA	1.14253	0.891737	-1.33425	NA
665622	NM_001110555,NM_001313878	Hist1h2br	histone cluster 1 H2br	1.99433	2.57185	2.428	3.20546	2.39655	1.59465	2.93905	3.27008	3.12059	2.09186	2.06211	2.19783	-1.12873	0.82075	1.34068	NA	1.18778	0.745825	-1.0852	0.93409
665700	NM_001370902,XM_006498501,XM_006498503,XM_006498504,XR_003953689	Hmcn2	hemicentin 2	0.68501	0.834032	0.457618	0.691626	0.598553	0.722097	1.21891	0.971389	1.30928	1.13584	0.993873	2.51133	2.13385	0.0010407	-1.35013	0.647088	1.58048	0.0806202	-1.06011	0.931022
665726	XM_030247482	Gm11295	predicted gene 11295	1.94482	2.26202	2.25099	0.453328	1.78474	1.84187	1.36121	0.95142	1.91206	2.03863	1.19731	1.38187	1.07555	0.923096	-1.08843	NA	-1.01198	0.989594	1.55665	0.628128
665775	NM_001081422,NM_001310601,XM_006504050,XM_006504051,XM_006504053,XM_006504054,XM_006504055,XM_017321062,XM_017321063,XM_017321064,XM_017321065	Bod1l	biorientation of chromosomes in cell division 1-like	5.39231	7.44514	5.24473	5.03893	6.33651	6.5647	5.68159	4.53719	7.22612	6.7857	7.22869	8.76782	1.20544	0.233228	-1.33695	0.294764	-1.1091	0.588025	-1.00807	0.984115
666009	XM_017313121	Gm7889	predicted gene 7889	2.75609	1.78075	1.4192	1.96066	2.14313	2.29084	1.33569	1.31237	1.76511	1.93182	1.0644	1.26429	-1.61672	0.176626	1.03574	0.98321	-1.56094	0.235728	-1.09853	0.907924
666048	NM_001085549,XM_006503276,XM_011240586	Trabd2b	TraB domain containing 2B	7.44479	6.81667	6.82077	6.08119	9.16267	7.69923	12.3624	9.59835	15.6382	20.7893	17.5533	21.1459	2.42042	1.4907e-13	-1.61473	0.00692402	1.49896	0.00246295	-1.1334	0.659638
666060	NM_001081172,XM_006538175,XM_006538176,XM_006538177,XM_006538178,XM_011250085	Frmpd1	FERM and PDZ domain containing 1	1.2279	1.47252	1.00053	0.811482	1.45363	1.20853	0.776718	1.03799	1.37679	1.0628	1.81485	1.39648	1.1722	0.615712	-1.34929	0.653214	-1.15107	0.692596	1.03066	0.966397
666173	NM_177151	Vps13b	vacuolar protein sorting 13B	6.04199	7.3707	5.54936	2.67194	6.5533	6.19623	5.02782	4.5443	7.36984	6.50139	5.79003	7.59469	1.22613	0.411185	-1.20597	0.780617	1.01671	0.966076	1.20143	0.657505
666244	NM_001081983	Tmsb15b1	thymosin beta 15b1	6.81828	9.3184	7.2546	5.58153	8.00559	7.88819	6.50162	5.75352	6.59868	5.23797	7.34141	4.95323	-1.27635	0.421391	1.03814	0.980619	-1.22947	0.537356	1.05807	0.931928
666257	NM_001353989,NM_001370967,XM_030244495	Zfp660	zinc finger protein 660	0.471595	0.637833	0.559821	0.621888	0.691762	0.5412	0.322539	0.406451	0.587092	0.657481	0.495256	0.434444	-1.2524	0.476366	-1.20124	0.848819	-1.50443	0.160193	-1.15013	0.814075
666311	NM_001081431,XM_006504854,XM_006504855,XM_006504856,XM_030254763,XM_030254764	Zscan25	zinc finger and SCAN domain containing 25	11.1164	12.1606	11.3075	10.6117	12.2812	11.6471	9.86471	11.3324	11.2171	12.4631	11.8425	11.603	-1.03518	0.802357	-1.11764	0.687116	-1.15696	0.183531	-1.0283	0.911633
666389	XM_030253986	Gm12447	predicted gene 12447	1.19158	1.26429	1.36654	1.29272	1.17188	0.901281	0.883155	1.11486	1.15516	1.25176	1.11584	0.970765	-1.09585	0.84817	-1.05878	0.976692	-1.16026	0.760743	1.08749	0.920114
666468	NM_174875,XM_017318599,XM_017318600,XM_017318601,XM_017318602,XM_017318603	Atg4a	autophagy related 4A, cysteine peptidase	10.9888	11.3624	11.5277	12.0049	10.2413	12.9761	12.9893	12.2686	12.7426	10.5286	10.9648	11.4778	-1.16923	0.231142	1.10786	0.793485	-1.0554	0.757268	-1.09742	0.701286
666513	XM_017320471	Gm11787	predicted gene 11787	3.45066	3.10246	3.1782	3.07613	2.88803	2.47604	4.59328	3.6598	4.71715	4.20875	4.68744	5.15069	1.552	0.0462142	-1.10935	0.910189	1.39902	0.168414	1.10444	0.852989
666532	NM_001083918	Zfp991	zinc finger protein 991	3.83081	6.19753	7.28751	2.91864	6.83903	4.43843	7.05339	4.1181	7.18495	6.04388	7.18487	8.27638	1.44662	0.153488	-1.20872	0.814824	1.19682	0.579469	1.1927	0.732293
666584	XM_011243614	BC024063	cDNA sequence BC024063	1.33799	1.87667	1.84685	1.51899	2.27067	1.96998	2.22634	1.68843	1.49616	2.18145	2.18674	1.88884	1.03055	0.925136	-1.19699	0.798731	-1.16151	0.598342	-1.17105	0.721242
666704	NM_001081415	Samd1	sterile alpha motif domain containing 1	15.4456	13.0874	13.3896	15.1478	18.3711	16.0063	17.0964	15.1673	14.8164	15.7315	16.4493	15.5161	-1.1007	0.487948	-1.04394	0.936843	-1.14906	0.297927	-1.21766	0.211846
666794	NM_001081425,XR_382235	Rbm24	RNA binding motif protein 24	0.742467	1.17479	0.999845	7.54166	3.29463	4.1032	0.411096	0.388279	1.00432	0.120116	1.04179	1.25911	-6.59586	0.00104208	-1.4218	0.892309	-9.37802	6.29369e-05	-5.26588	0.0158
666907	NM_001310331	Ms4a4a	membrane-spanning 4-domains, subfamily A, member 4A	0.951959	1.47042	2.09564	0.727513	0.744333	1.19507	4.21514	3.34644	3.20102	1.86929	2.69465	2.3813	2.41277	0.00726216	1.48659	0.622955	3.5868	1.85193e-05	1.60545	0.406423
666938	NM_001164806,XM_006504059,XM_030254766	Bend4	BEN domain containing 4	1.84106	3.31809	2.27122	1.90519	2.46031	2.69297	4.06589	3.40896	3.47593	2.27725	2.36531	3.66075	1.1043	0.676968	1.28428	0.575412	1.41823	0.0585349	1.01612	0.974557
667034	NM_001123371,XM_011245151	Pnp2	purine-nucleoside phosphorylase 2	16.506	15.2261	14.2818	11.425	13.6885	14.2161	23.5953	15.4324	17.854	14.9634	14.5908	13.3906	1.07791	0.704526	1.26868	0.484177	1.36753	0.033092	1.12147	0.70779
667118	NM_001166552	Zbed6	zinc finger, BED type containing 6	3.36444	5.47653	3.09591	1.14824	3.82894	3.85502	3.78586	2.25718	4.51674	3.74187	3.7447	5.69141	1.41928	0.463377	-1.28235	0.868892	1.10678	0.873759	1.31753	0.744208
667214	NM_001114679	9930111J21Rik1	RIKEN cDNA 9930111J21 gene 1	5.78482	6.95	7.68279	1.94437	4.43093	6.04171	6.26357	5.35378	9.91032	10.104	9.17096	13.1423	2.47433	0.00359682	-1.54605	0.59871	1.60042	0.205283	1.60641	0.354239
667250	NM_001081019	Gm12657	predicted gene 12657	6.21576	7.74271	7.99542	7.39449	7.13194	7.52778	7.03458	6.8648	6.39009	8.22228	7.97946	7.55427	1.00852	0.975624	-1.19869	0.702692	-1.18856	0.397679	-1.04253	0.922942
667277	NM_001113356	C1rb	complement component 1, r subcomponent B	2.51491	3.70252	2.62858	2.96274	3.4821	2.68174	2.93972	2.93174	3.26281	2.77431	3.17522	4.04858	1.03449	0.903212	-1.12738	0.864704	-1.08979	0.755603	-1.06924	0.882092
667370	NM_001005858,XM_006527264	Ifit3b	interferon-induced protein with tetratricopeptide repeats 3B	4.56761	4.53007	7.59535	6.76878	4.19491	6.34251	9.31811	7.52054	12.3278	10.8172	9.86654	12.7591	1.76967	0.00656985	-1.18614	0.816171	1.49196	0.0831266	-1.09783	0.862661
667373	NM_001101605,NM_001110517,XM_006527265,XM_030251031	Ifit1bl1	interferon induced protein with tetratricpeptide repeats 1B like 1	0.097385	0.380052	0.108685	0.177817	0.245224	0.287418	0.568114	0.161134	0.115983	0.349836	0.408875	0.273072	1.37693	0.65786	-1.54371	NA	-1.12112	0.904529	-1.24816	0.873547
667742	NM_001039485,XM_006526166,XM_006526167,XM_006526168,XM_006526169,XM_006526170,XM_006526172,XM_006526173,XR_001782388,XR_386006	Piezo2	piezo-type mechanosensitive ion channel component 2	1.79872	2.4546	1.76328	0.906201	1.32842	1.55102	3.39784	2.91661	3.95704	3.6242	3.28167	3.59168	2.59304	9.88995e-14	-1.04839	0.952254	2.47334	1.58006e-12	1.54366	0.00951984
667803	NM_001271005,XM_006524800	H2-T-ps	histocompatibility 2, T region locus, pseudogene	3.8197	6.06882	4.53238	4.09664	8.51539	0.536316	2.6964	2.75729	3.55467	1.64541	2.16454	4.54856	-1.66292	0.531872	1.05368	0.987058	-1.57821	0.608514	1.06333	0.973916
667823	NM_001310602,XM_017312233,XM_017312234,XM_030242899,XM_992714	Trim5	tripartite motif-containing 5	2.82799	2.91877	2.48761	1.45764	3.05918	3.54511	3.86781	2.73218	3.31783	2.66195	2.41081	3.71674	1.05181	0.869121	1.19414	0.795729	1.25601	0.363962	1.02814	0.962963
667962	NM_001177405,NM_001177407	Zfp966	zinc finger protein 966	1.13383	1.4391	1.31802	1.22305	1.49682	1.56891	1.19945	0.919531	1.4682	1.16981	1.31072	1.42702	-1.0787	0.822302	-1.11376	0.916241	-1.20142	0.557564	-1.04225	0.948276
668039	NM_001101804,XM_030251962,XM_030251963,XM_030251964,XM_030251965	Gm14434	predicted gene 14434	0.927014	1.18407	1.02085	1.19821	1.09778	1.12482	1.13224	1.02994	1.02928	1.01029	0.991843	1.05326	-1.18624	0.4114	1.00474	0.996887	-1.18064	0.45595	-1.1359	0.729711
668158	NM_001159910,XM_006516158,XM_006516159,XM_006516160,XM_006516161	Ccdc85c	coiled-coil domain containing 85C	6.16351	7.32756	5.88415	5.39344	5.61187	4.90482	4.6472	4.52126	5.75649	4.66264	6.33869	6.5666	-1.064	0.747158	-1.21632	0.583328	-1.29416	0.0835021	1.0801	0.812084
668166	NM_001081473	Zxdb	zinc finger, X-linked, duplicated B	4.26772	5.35342	5.02087	3.06806	3.72671	4.09173	4.83375	4.7886	5.11078	3.25744	4.2659	4.81053	1.07147	0.698429	1.15897	0.693328	1.2418	0.132163	1.30072	0.124839
668173	NM_001042407	Pex10	peroxisomal biogenesis factor 10	13.2956	14.0066	12.9326	11.5338	14.8168	12.5989	9.90954	12.534	12.574	9.48404	11.3069	11.3126	-1.2809	0.060242	1.05937	0.918166	-1.20911	0.186507	-1.00004	0.999946
668212	NM_001082483,XM_011243887,XM_011243888,XM_030246875,XM_030246876	Efr3b	EFR3 homolog B	35.4382	38.6757	28.3276	15.5245	23.0073	25.5266	27.877	33.7588	30.2363	27.6971	25.2861	24.5463	1.14814	0.412026	1.15329	0.744989	1.32413	0.0527212	1.5542	0.00284851
668218	NM_001270537,NM_001368666,XM_006521281	Bin2	bridging integrator 2	2.01856	2.21915	3.97047	2.16635	2.72725	2.19549	4.5909	3.97684	5.05771	3.99875	4.63353	5.63371	1.89212	0.00215885	-1.07705	0.946739	1.75676	0.00849464	1.1205	0.829286
668225	NM_001214911,XM_006521282,XM_006521283,XM_006521284	Fignl2	fidgetin-like 2	0.763154	0.947768	1.26888	0.744366	1.59471	0.886245	1.16194	1.22192	1.43423	0.951255	1.36096	1.56453	1.1226	0.741	-1.02857	0.983158	1.09141	0.829489	-1.09171	0.891589
668303	NM_001097621,XM_006516162	Kif26a	kinesin family member 26A	5.87213	5.81046	6.07174	5.38804	7.91266	6.69595	5.84163	5.84664	7.49032	9.7692	8.24515	8.85848	1.26938	0.0502824	-1.43727	0.0253759	-1.13226	0.408442	-1.15809	0.473533
668501	NM_177739,XM_006540298,XM_030242902	Zfp507	zinc finger protein 507	5.12579	6.77456	5.46285	3.78693	5.53477	4.58966	5.24202	4.45375	5.85001	5.09626	4.69774	6.04905	1.09507	0.588922	-1.04817	0.944789	1.04474	0.835472	1.23583	0.266923
668661	NM_025880,XM_006541090,XM_006541091,XM_006541093,XM_006541094,XM_006541095,XM_006541097,XM_011250893,XM_011250894,XM_017312237,XM_030242905,XM_030242906,XM_030242907,XM_030242908,XM_030242909	2410002F23Rik	RIKEN cDNA 2410002F23 gene	14.314	18.9574	14.9922	10.1874	17.4532	12.5112	11.0215	13.3378	11.9261	12.7886	13.4951	14.1549	-1.02697	0.906535	-1.16803	0.731686	-1.19953	0.303309	1.1765	0.537482
668880	NM_001370940,XM_006500510,XM_006500511,XM_006500512,XM_030251969,XR_001783628	Stard9	START domain containing 9	0.400524	0.514487	0.288632	0.21933	0.389412	0.536818	0.533256	0.398744	1.06103	0.726541	0.766413	1.17035	2.20159	0.00618179	-1.37432	0.714799	1.60194	0.157182	1.02592	0.976417
668923	NM_001310645,XM_011239741,XM_011239742	Zfp442	zinc finger protein 442	2.20273	2.48688	1.96682	1.428	1.71594	2.02585	2.08377	1.56835	2.16681	1.80691	1.86893	2.13353	1.1022	0.577919	-1.06066	0.924508	1.03917	0.863921	1.22586	0.329406
668940	NM_001085378,XM_006500047,XM_017319206,XM_017319207,XM_017319208,XM_017319209,XM_017319210,XM_017319211,XR_001783165	Myh7b	myosin, heavy chain 7B, cardiac muscle, beta	0.228478	0.293203	0.070557	0.150139	0.27945	0.116999	0.249545	0.046531	0.028898	0.154471	0.149339	0.161301	-1.23708	0.791422	-1.48274	NA	-1.83428	0.405189	1.04476	0.97716
671535	NM_001163575,NM_001163576	Parp10	poly (ADP-ribose) polymerase family, member 10	10.5858	10.6011	12.7642	9.19027	10.0445	9.86237	14.1137	13.2744	14.3066	15.3791	13.2965	15.976	1.44026	8.18748e-05	-1.09796	0.775756	1.31176	0.00567999	1.12857	0.497446
671650	XM_017319036,XM_030244774	Gm20783	predicted gene, 20783, transcript variant X2	0.302112	0.451777	0.395194	0.259094	0.448899	0.259762	0.460988	0.485101	0.459246	0.391034	0.44273	0.342825	1.15342	0.694538	1.16324	0.891132	1.34171	0.371936	1.15293	0.821352
672511	NM_001040005,XM_006534630,XM_006534631,XM_006534632,XM_006534633,XM_030246242	Rnf213	ring finger protein 213	5.21517	6.83797	4.73958	2.50038	5.38774	5.46752	6.02235	5.17364	9.35791	8.69923	8.3084	11.2317	1.97369	0.000299597	-1.39694	0.484177	1.41287	0.117541	1.21605	0.619203
675812	NM_001163996,XM_006535186,XM_006535187,XM_006535188	Zfp605	zinc finger protein 605	2.37791	3.17296	2.97633	2.25109	2.79113	2.54204	3.38838	2.79983	2.93536	3.49344	3.28057	3.39233	1.16251	0.244854	-1.14227	0.683837	1.01771	0.932764	1.03187	0.918267
677156	NM_001100187	Cyp4f37	cytochrome P450, family 4, subfamily f, polypeptide 37	0.314827	0.268094	0.28516	0.228421	0.221115	0.399746	0.453478	0.40381	0.401106	0.513918	0.45124	0.364596	1.47237	0.426681	-1.09237	NA	1.34787	0.589521	-1.02511	0.983201
677884	NM_001304544	Pakap	paralemmin A kinase anchor protein	41.5287	22.7047	37.8565	30.0579	24.844	42.0703	38.5583	30.9321	35.3517	22.6047	29.7251	28.842	-1.27365	0.284507	1.25309	0.685798	-1.01641	0.965219	1.02356	0.967787
791415	NM_001358018	Gm12500	predicted gene 12500	0.072704	0.155037	0.245765	0.324353	0.209336	0.060503	0.337974	0.459463	0.225166	0.184992	0.182407	0.189873	-1.16478	NA	1.73569	NA	1.49013	0.63629	-1.31301	NA
100033459	NM_001162938,XM_011238729	Ifi208	interferon activated gene 208	0.876404	0.992733	0.781537	0.703659	0.670393	0.629087	1.09756	1.59202	2.05556	1.27951	1.53382	2.39179	2.69356	1.9822e-07	-1.33236	0.578583	2.02164	0.00055976	1.41841	0.299883
100034251	NM_001081957	Wfdc17	WAP four-disulfide core domain 17	8.25032	7.98995	4.82446	10.8808	7.42649	7.45563	13.5954	9.04453	10.1947	10.4918	8.63403	12.5337	1.13785	0.706239	1.00438	0.99835	1.14284	0.717694	-1.27851	0.62272
100034361	NM_001081975	Mfap1b	microfibrillar-associated protein 1B	45.9623	57.432	44.5288	42.4809	53.397	51.0697	48.0089	44.957	54.4622	52.4558	50.2921	45.0978	-1.05226	0.721593	-1.03322	0.954077	-1.08721	0.551534	-1.02805	0.920942
100034748	NM_001358019,XM_030249393,XM_030249394	A930017K11Rik	RIKEN cDNA A930017K11 gene	0.585193	0.376392	0.623955	0.328859	0.803934	0.824886	0.476634	0.691449	0.689394	0.435034	0.196166	0.242475	-2.35804	0.0399065	2.08851	0.431695	-1.12906	0.846884	-1.25979	0.797181
100036521	NM_001302353,NM_001302354	Umad1	UMAP1-MVP12 associated (UMA) domain containing 1	8.87046	9.61778	9.34883	10.2408	10.0229	9.44879	11.9612	9.54707	10.2425	9.01312	9.14048	9.86418	-1.13068	0.347805	1.09617	0.810694	-1.03148	0.864675	-1.1101	0.631548
100037258	NM_008929	Dnajc3	DnaJ heat shock protein family (Hsp40) member C3	272.692	273.477	300.014	186.138	249.038	257.75	253.015	203.826	233.492	188.238	215.141	220	-1.17701	0.147584	1.07529	0.845806	-1.0946	0.508006	1.18588	0.259322
100037282	NM_001083945	Rsph3b	radial spoke 3B homolog (Chlamydomonas)	61.5792	65.1187	59.857	67.1756	66.573	64.7445	58.9618	61.9194	65.3478	61.7592	57.644	58.9991	-1.1859	0.0398301	1.01639	0.974661	-1.16678	0.0725988	-1.10385	0.479831
100037283	NM_001083938,NM_001364952,NM_001364953,NM_001364954,XM_006523275	Rnaset2a	ribonuclease T2A	407.182	382.925	397.4	365.1	366.065	343.009	531.64	486.113	414.152	385.105	342.256	364.534	-1.04853	0.732696	1.27543	0.148505	1.2164	0.0635708	1.06873	0.769318
100038347	NM_001162532	Fam174b	family with sequence similarity 174, member B	330.917	292.815	279.677	221.188	260.32	267.386	423.12	367.712	359.77	322.996	299.743	329.525	1.19685	0.0657898	1.17576	0.46136	1.4072	6.21853e-05	1.17047	0.246674
100038514	NM_001243100,NM_001356579,XM_011249888,XM_017319873	Gm11837	predicted gene 11837	11.2746	19.3281	20.4418	15.5656	27.9855	2.81392	6.43222	6.96283	11.502	1.01059	10.4212	9.45854	-2.3124	0.341576	1.15156	0.976692	-2.00806	0.474998	1.07104	0.974557
100038538	NM_001177750	Gm10767	predicted gene 10767	0.463534	0.796523	0.383578	0.445288	0.889895	0.648213	1.02029	0.935582	0.79843	0.48942	0.824939	0.436368	-1.17219	0.78472	1.49413	NA	1.27464	0.669395	-1.22979	0.831894
100038570	NM_001163318,XM_017314192,XM_017314193,XM_017314194,XM_017314195,XM_017314196,XR_001779849	Prcd	photoreceptor disc component	1.3647	2.96952	2.05812	2.17595	2.58917	0.947624	1.48496	2.02398	1.87609	0.505447	1.56987	1.70244	-1.48473	0.304334	1.09847	0.962343	-1.35164	0.486665	1.01292	0.98912
100038599	NM_001358023	Gm10710	predicted gene 10710	0.137453	0.147648	0.125474	0.142383	0.155137	0.063184	0.195525	0.119404	0.104906	0.050459	0.107289	0.130071	-1.26179	0.771309	1.37958	NA	1.09335	0.927432	1.08595	NA
100038725	NM_001204983,XM_006512494,XM_017313743,XM_017313744	Cep85l	centrosomal protein 85-like	1.75449	2.67616	1.51128	1.47447	1.58319	1.74643	1.64712	1.04758	2.46059	1.27526	1.71175	2.52372	-1.02782	0.930069	-1.01694	0.985995	-1.04523	0.894135	1.07662	0.88082
100038882	NM_015783	Isg15	ISG15 ubiquitin-like modifier	9.28787	7.51164	6.35746	8.68531	7.25754	6.04886	11.5529	12.2643	13.5545	16.5459	10.8582	15.3714	1.79748	0.00218724	-1.16549	0.822785	1.54226	0.0367695	1.00929	0.987623
100038909	NM_001166672,XM_006539427,XM_006539428,XM_006539429,XM_006539430	Gm14548	predicted gene 14548	0.742352	0.672245	0.383811	0.184891	0.525794	0.384305	0.750551	0.421815	0.924462	0.616186	0.774139	0.819369	1.9594	0.125716	-1.07296	NA	1.82616	0.198229	1.60288	0.520802
100039060	NM_001177543,XM_030245870,XM_030245872,XM_030245874,XM_030245877	Gm2026	predicted gene 2026	3.03852	3.56362	3.3962	3.76035	3.32847	3.51479	3.26259	3.00714	3.56179	3.66793	3.71902	3.0762	-1.08344	0.637278	-1.08217	0.882106	-1.17247	0.311085	-1.0976	0.741544
100039123	NM_001205057,XM_030245886,XM_030245890	Gm14295	predicted gene 14295	5.45024	5.14178	5.11301	5.13605	5.3935	5.40103	4.00338	3.7864	5.50179	5.16165	5.15808	4.90804	-1.09488	0.578628	-1.13458	0.763985	-1.24223	0.120615	1.00675	0.985022
100039175	XM_001472394,XR_003951202,XR_003951203,XR_003951204,XR_003951205,XR_003951206,XR_003951207,XR_003951208,XR_874468	Gm9780	predicted gene 9780, transcript variant X9	34.6038	22.1688	33.8857	43.308	36.9034	33.397	43.3347	51.8044	38.7805	38.4362	41.8669	32.6189	-1.05933	0.829766	1.14739	0.82804	1.08313	0.774152	-1.27142	0.429765
100039192	NM_001270498,NM_001270499	Tmem254c	transmembrane protein 254c	230.357	142.077	228.076	208.532	228.42	248.278	238.326	243.675	232.445	230.345	215.456	171.223	-1.16807	0.426243	1.1195	0.845806	-1.04338	0.872913	-1.16605	0.623577
100039227	NM_001177538,XM_006518291,XM_006518293,XM_011244868,XM_030247548,XM_030247549,XM_030247550	Duxbl2	double homeobox B-like 2	0.835798	0.697628	1.13691	0.475914	0.9079	0.797687	1.15237	0.619123	0.70809	0.704485	0.891254	0.586461	-1.04539	0.93451	1.0357	0.98321	-1.00936	0.988555	1.25582	0.757433
100039246	NM_001270503	Plac9b	placenta specific 9b	35.4166	22.0442	34.4055	42.0493	36.197	32.6812	42.1692	52.3828	40.9599	37.8837	41.7163	33.6937	-1.04364	0.87569	1.1627	0.804388	1.11409	0.676845	-1.24834	0.480276
100039257	NM_001270495,NM_001270496	Tmem254b	transmembrane protein 254b	234.41	144.703	232.422	212.368	231.827	251.187	240.542	246.601	235.184	235.401	219.175	174.544	-1.16514	0.43605	1.11569	0.850576	-1.04433	0.870207	-1.16402	0.629512
100039284	XM_006514419	Gm2137	predicted gene 2137	1.29381	1.27289	1.70814	1.10717	0.59468	0.220622	0.39896	1.05832	0.628143	0.884763	0.597422	0.663777	1.02381	0.977888	-1.03524	NA	-1.01117	0.990418	2.05166	0.314843
100039293	NM_001177539,XM_006518296,XM_006518298,XM_011244869,XM_030247551,XM_030247552,XM_030247553	Duxbl3	double homeobox B-like 3	0.831407	0.67534	1.1377	0.461925	0.893502	0.789356	1.13136	0.611634	0.617385	0.67703	0.823777	0.636761	-1.04497	0.93451	-1.00827	0.997398	-1.05361	0.931413	1.24729	0.764268
100039484	XM_006519755	Gm2260	predicted gene 2260	61.6152	59.6915	56.0577	55.9405	54.5989	58.2495	60.0727	59.7117	51.3999	66.1041	54.1474	54.1199	-1.03165	0.847456	-1.04641	0.928696	-1.07952	0.611	1.01408	0.964621
100039503	XM_006519756	Gm2274	predicted gene 2274	61.1161	59.026	55.7019	55.2624	54.2266	57.9326	58.8079	59.0514	51.2655	65.4989	54.0329	53.6157	-1.03048	0.851228	-1.05163	0.915293	-1.08368	0.58373	1.01403	0.964328
100039596	NM_001285425,XM_006495431	Tcf24	transcription factor 24	0.891033	1.31437	1.63132	1.22047	1.68355	0.808879	1.01617	0.574394	1.04291	0.925608	0.987335	0.934228	-1.34551	0.367107	-1.16263	0.901236	-1.56432	0.151191	-1.00437	0.996087
100039707	NM_001128601,NM_001359992,XM_006510728,XM_006510730,XM_011242646,XR_379391,XR_870748,XR_870749,XR_870750	Mthfsl	5, 10-methenyltetrahydrofolate synthetase-like	33.0927	37.3548	29.781	33.9335	32.7912	27.6441	21.7954	31.3779	28.6734	28.0421	27.9149	30.6494	-1.15164	0.27968	-1.00672	0.990639	-1.15938	0.274248	-1.01793	0.955722
100039763	XM_006528420,XM_006528421,XM_011247719	Gm2411	predicted gene 2411, transcript variant X1	0.203273	0.207334	0.19845	0.178067	0.380649	0.359268	0.388084	0.347184	0.391692	0.422443	0.37333	0.477226	1.30034	NA	-1.13029	NA	1.15045	0.902997	-1.41767	NA
100039781	NM_027511	Hrct1	histidine rich carboxyl terminus 1	13.318	12.2972	14.5985	9.19648	9.01561	7.55245	17.9143	20.2478	13.577	12.7457	13.1756	11.8465	1.37288	0.0847137	1.33019	0.477349	1.82619	0.000135535	1.49848	0.057294
100039789	XM_006538412	Gm12407	predicted gene 12407	0.438524	0.356765	0.444166	0.285159	0.563106	0.589921	0.404858	0.581184	0.339552	0.275802	0.204896	0.683166	-1.22611	NA	1.01835	NA	-1.20401	0.872479	-1.20089	NA
100039795	NM_001164528,NM_001357428,NM_001357429,NM_001357430,NM_001357431,NM_001357432,XM_006496594,XM_011238731	Ildr2	immunoglobulin-like domain containing receptor 2	0.411373	0.673896	0.348861	0.390856	0.704639	0.521747	0.683769	0.562522	1.06656	0.648962	0.570954	1.09334	1.33987	0.365907	-1.01226	0.992568	1.32364	0.417408	-1.15311	0.828117
100039796	NM_001145164	Tgtp2	T cell specific GTPase 2	15.6182	11.6465	14.2844	16.7713	11.2329	19.9667	28.3567	28.0032	27.4207	32.429	28.4924	28.959	1.74893	0.000397397	-1.10228	0.888504	1.58664	0.00471308	-1.19719	0.568856
100039815	XM_030247032	Gm2436	predicted gene 2436	1.09067	1.58155	1.13356	1.25781	1.12705	1.44159	0.977581	1.0839	1.0671	0.840421	1.273	1.09073	-1.25497	0.531721	-1.05747	0.976692	-1.32709	0.44983	-1.0287	0.972496
100039830	XM_030247033	Gm2446	predicted gene 2446	1.07377	1.58784	1.23488	1.34411	1.18538	1.51418	1.04377	1.11578	1.11439	0.978904	1.29363	1.14504	-1.25612	0.510739	-1.06626	0.970465	-1.33935	0.407451	-1.07927	0.915628
100039848	XM_006538414	Gm2457	predicted gene, 2457	1.54808	2.54654	1.87627	1.65958	2.36871	1.76647	1.25286	2.07965	2.0751	1.50659	1.3781	1.64831	-1.35674	0.50183	1.16356	NA	-1.16603	0.782128	-1.00333	0.997658
100039863	NM_001164046,NM_001199962,NM_001199963,XM_006537497,XM_017319875,XM_030252990,XM_030252991,XM_030252992,XM_030252993,XR_003954852,XR_003954853	Gm13306	predicted gene 13306	1.58541	1.80511	0.88635	1.53586	1.7144	2.15295	0.751415	1.53133	2.27569	3.46394	1.8732	1.2063	1.06384	0.917862	-1.21277	NA	-1.13999	0.836948	-1.18963	0.856147
100039968	NM_001099319	Tmem35b	transmembrane protein 35B	20.9832	20.0896	17.2234	17.6014	19.618	18.569	23.0592	18.682	17.3001	22.8097	20.6897	21.1071	1.08741	0.603659	-1.12647	0.771892	-1.03591	0.863204	1.01017	0.976496
100040035	XM_006538415	Gm2564	predicted gene 2564	1.41236	2.27666	1.39951	1.3086	2.127	1.50436	1.13166	1.64456	1.74651	1.30678	1.17288	1.55377	-1.28294	0.626269	1.09711	NA	-1.16938	0.796775	-1.00716	0.995851
100040048	NM_001199959,NM_001199960,NM_001199961,XM_006537503,XM_017319877,XM_030252994,XM_030252995,XM_030252996,XM_030252997,XR_003954854	Ccl27b	chemokine (C-C motif) ligand 27b	0.58821	0.872565	0.481032	0.86853	1.03338	0.995243	0.398639	0.80042	1.34056	1.97235	0.798735	0.798362	1.12708	0.858409	-1.17372	NA	-1.04138	0.962977	-1.0885	0.946448
100040298	NM_001358087	Gm15501	predicted pseudogene 15501	11.5156	12.859	11.4199	13.2291	12.7845	9.92729	9.15217	9.44766	8.27407	11.3746	9.6429	7.3828	-1.35674	0.114397	-1.08336	0.924508	-1.46983	0.0393653	-1.04571	0.925572
100040462	NM_001170853,XM_006496598,XM_006496599,XM_006496600,XM_011238732,XM_011238733,XM_011238736,XM_030254638,XM_030255025,XM_030255366	Mndal	myeloid nuclear differentiation antigen like	6.0505	6.14831	4.71381	5.20697	5.30075	6.14594	12.4911	7.00898	11.435	8.23972	9.3536	8.18026	1.46118	0.0314413	1.15338	0.804388	1.68529	0.00140275	-1.0161	0.974557
100040500	XM_017317770	Gm2808	predicted gene 2808	3.37665	4.88336	3.2688	2.2785	3.63991	4.05934	4.2778	3.72356	4.81642	4.29175	4.17701	5.17036	1.2936	0.153687	-1.09188	0.900185	1.18474	0.419132	1.12015	0.757451
100040531	NM_001166627,NM_001199948,XM_017317187	Dynlt1f	dynein light chain Tctex-type 1F	18.1455	18.6999	16.9355	14.1571	16.6575	4.07618	19.142	5.86259	13.5618	18.9656	6.0165	16.9406	1.20204	0.27285	-1.12039	0.823546	1.07288	0.751316	1.14981	0.626871
100040563	NM_001166630	Dynlt1c	dynein light chain Tctex-type 1C	71.5324	72.5706	69.1941	67.6178	67.4467	69.686	84.2858	79.5072	75.4824	88.6949	71.6832	81.6284	1.10685	0.368208	-1.03775	0.934471	1.06658	0.627839	1.00501	0.985181
100040591	NM_001110227	Kcnj13	potassium inwardly-rectifying channel, subfamily J, member 13	0.168178	0.094273	0.028156	0.30419	0.470097	0.244936	0.258804	0.122965	0.325732	0.350313	0.217751	0.158348	-1.49103	0.542375	-1.0338	NA	-1.54143	0.533694	-3.48981	0.0802665
100040608	NM_001115087	Fancf	Fanconi anemia, complementation group F	1.41224	1.61179	1.22024	1.46442	1.56018	1.4203	0.712474	1.92282	1.02728	1.11849	1.90407	1.05607	-1.13881	0.783794	-1.14128	0.935109	-1.29971	0.566635	-1.08112	0.931055
100040944	NM_001346707,XM_030244786,XM_030244787	Gm3055	predicted gene 3055	1.76715	2.15713	2.48106	1.90715	2.30919	1.54229	2.92212	1.53033	2.6483	2.12735	2.47348	2.01071	1.08007	0.788454	-1.0136	0.989573	1.06559	0.84785	1.05763	0.915972
100041151	NM_001309401,XM_006518136,XM_017315720,XM_017315721,XM_017315722,XM_017315723,XM_030247554	Gm3636	predicted gene 3636	0.062909	0.294469	0.116809	0.050035	0.296994	0.163216	0.03157	0.178311	0.22386	0.562763	0.20477	0.308387	1.85448	NA	-2.01576	NA	-1.08697	0.950118	-1.09119	NA
100041194	XM_030247046	Ahnak2	AHNAK nucleoprotein 2, transcript variant X1	0.854158	0.855091	0.561875	0.576203	0.503184	0.604507	0.997864	0.989615	1.08898	1.09374	1.15046	1.13865	1.88318	1.40828e-05	-1.13035	0.822089	1.66601	0.000745614	1.29851	0.282958
100041273	NM_001362047	Ndufb4c	NADH:ubiquinone oxidoreductase subunit B4C	20.3893	20.4848	17.517	25.177	24.1297	20.1289	21.4183	22.5395	17.1134	20.7263	18.5949	15.4951	-1.35306	0.101434	1.08388	0.916241	-1.24835	0.279845	-1.23618	0.473577
100041294	NM_011509	Supt4b	SPT4B, DSIF elongation factor subunit	0.107333	0.461875	0.89523	0.471973	0.824374	0.196888	0.764191	0.347267	0.035726	0.315986	0.24482	0.525576	-1.4307	NA	-1.01145	NA	-1.44708	0.764925	-1.02418	NA
100041420	XM_011244594,XM_011244596,XM_011244597	Gm3325	predicted gene 3325, transcript variant X3	1.56039	1.9998	2.27381	1.40265	1.91922	1.54567	0.976156	0.990631	1.78503	2.05015	0.906268	1.69718	-1.03268	0.918609	-1.05635	0.963517	-1.09087	0.781672	1.07286	0.890311
100041546	NM_001099217,NM_001357693,XM_011245390,XM_030248254	Ly6c2	lymphocyte antigen 6 complex, locus C2	9.48201	8.51644	9.72027	7.94167	9.02431	9.69302	15.5136	12.9624	12.6325	8.95355	12.3745	13.4054	1.30371	0.120827	1.15874	0.774647	1.51065	0.00742373	1.04994	0.907476
100041574	NM_001123370,XM_006523365,XM_006523366,XM_006523367,XM_011246223,XM_030249396,XM_030249397,XM_030249398,XR_003952065,XR_003952066	9030025P20Rik	RIKEN cDNA 9030025P20 gene	5.09505	8.20025	6.13092	5.37641	5.64334	5.15296	6.17906	5.6931	5.89773	5.80993	4.33042	5.6921	-1.1432	0.46748	1.11599	0.838409	-1.02439	0.92721	1.1501	0.623577
100041581	NM_001099323,NM_001355408,XM_006537508	Zkscan16	zinc finger with KRAB and SCAN domains 16	0.395223	0.76649	0.613268	0.424457	0.650188	0.425714	0.51493	0.260923	0.179812	0.142828	0.313677	0.234272	-2.23809	0.0218317	1.30344	0.838136	-1.71707	0.161485	1.13795	0.876031
100041585	NM_007444	Amd2	S-adenosylmethionine decarboxylase 2	8.41519	8.29838	6.21673	7.28932	9.67716	11.2144	10.0299	9.60228	8.67674	7.71808	8.84201	7.95271	-1.21294	0.244099	1.12062	0.823094	-1.08238	0.710781	-1.26517	0.280342
100041621	NM_001123372,XM_006523370,XM_006523371,XM_006523372,XM_006523373,XM_030249399,XM_030249400,XR_003952067,XR_003952068	Gm3435	predicted gene 3435	4.38802	6.64294	4.95781	4.3761	5.7828	4.26623	4.91973	4.8451	5.09616	4.26635	4.08652	4.01299	-1.24234	0.197325	1.12571	0.825009	-1.1036	0.641937	1.07904	0.827935
100041677	NM_001127189,XM_030253001,XM_030253002,XM_030253003,XM_030253004,XM_030253005,XM_030253006,XM_030253007,XM_030253008,XM_030253009,XM_030253010	Zfp984	zinc finger protein 984	4.20105	5.99491	6.38159	4.71874	4.20057	5.22819	6.92531	5.26784	7.81301	8.61462	7.19433	7.97729	1.41347	0.00892616	-1.13251	0.777906	1.24809	0.140152	1.06482	0.848212
100041734	XM_030255014,XR_001784926,XR_001784927	4930522L14Rik	RIKEN cDNA 4930522L14 gene, transcript variant X2	1.95839	2.8839	2.79436	2.40473	2.56024	1.97772	2.4502	2.42368	2.46666	2.65641	2.00551	2.12446	-1.08814	0.731413	1.04995	0.963422	-1.03637	0.90633	1.05715	0.903073
100041953	NM_001142441	Sap18b	Sin3-associated polypeptide 18B	30.756	31.7642	32.9694	25.8535	30.5483	33.0129	33.8694	33.7987	29.3073	24.4734	27.8108	24.0726	-1.23856	0.0993864	1.23072	0.472928	-1.00637	0.978012	1.03487	0.914547
100041979	NM_001162910,XM_011244438,XM_011244440,XM_011244441	Gm3604	predicted gene 3604	0.942526	1.46386	1.33735	1.34485	1.60732	1.46428	1.44005	1.59687	2.03266	2.03205	2.6725	0.767135	1.44778	0.12357	-1.26776	0.724935	1.142	0.683674	1.13657	0.8091
100042074	XM_006526420	Gm3650	predicted gene 3650	3.66011	3.08238	2.69702	3.18171	2.9965	3.64337	4.56961	3.83067	3.96775	3.37718	3.61984	3.80553	1.03922	0.900472	1.10415	0.909625	1.14746	0.619393	-1.07651	0.882798
100042165	NM_001166581	BC005561	cDNA sequence BC005561	0.264189	0.786521	0.381331	0.353351	0.827964	0.63195	0.456418	0.313354	0.847923	0.436368	0.512982	0.899604	-1.02765	0.965632	-1.16797	0.932474	-1.20026	0.752557	-1.3032	0.756192
100042480	NM_001163610,XM_006527718,XM_006527720,XM_006527721,XM_006527723,XM_006527724,XM_006527725,XM_006527726,XM_006527727,XM_006527728,XM_006527729,XM_011247499,XM_011247501,XM_011247502,XM_030251161,XM_030251162,XM_030251163,XM_030251164,XM_030251165	Nhsl2	NHS-like 2	1.01395	1.25687	0.574918	0.566419	1.02737	1.31214	0.703401	0.663025	1.77404	0.751882	1.29526	1.93312	1.50283	0.0883395	-1.21648	0.795729	1.23539	0.472103	1.12565	0.824318
100042493	NM_011335	Ccl21b	chemokine (C-C motif) ligand 21B (leucine)	2.88802	4.66814	3.29137	8.73405	7.74097	5.63511	9.21268	6.79749	8.8785	6.09523	6.3126	7.92776	-1.16255	0.585472	1.18625	0.816638	1.02038	0.959693	-2.12019	0.00122726
100042503	XM_001478443	Ndufb4b	NADH:ubiquinone oxidoreductase subunit B4B	18.0782	19.2961	15.5827	23.6253	19.1075	17.9738	17.0611	19.0606	14.3592	19.1858	14.7945	13.4241	-1.38079	0.115667	1.0436	0.97155	-1.3231	0.199275	-1.1971	0.62724
100042555	NM_001099348,XM_006537513	Gm13305	predicted gene 13305	4.74298	5.36101	4.58952	4.62419	5.70264	4.5369	4.82702	4.53553	4.32103	3.68331	4.62163	4.2958	-1.24607	0.183943	1.04926	0.954077	-1.18758	0.349416	-1.04794	0.902773
100042784	NM_001177536,NM_001368848,NM_001368849,XM_030245932,XM_030245934,XM_030245942,XM_030245943,XM_030245944,XM_030245945,XM_030245948	Prdm11	PR domain containing 11	3.42692	4.37695	3.49151	2.36123	4.79032	3.7021	2.68383	2.6715	3.54848	3.60183	3.26119	4.49969	-1.00444	0.987923	-1.31659	0.477349	-1.32244	0.118282	1.02627	0.955118
100042807	NM_001256055	Eif3j2	eukaryotic translation initiation factor 3, subunit J2	8.97056	8.17612	7.04521	9.66623	8.37118	8.09108	9.07334	8.12081	8.03806	7.60018	8.02925	8.02329	-1.1805	0.282059	1.03622	0.964226	-1.13924	0.452165	-1.12457	0.667473
100042856	NM_001243039,NM_001243040,XM_017321896	Gm4070	predicted gene 4070	1.82157	2.34299	1.94854	1.61227	1.87774	2.15182	3.52622	2.76694	5.09083	3.80453	4.32931	4.62546	2.14587	1.26658e-07	-1.15378	0.791075	1.85987	2.79108e-05	1.06351	0.881169
100043123	NM_001101656,XM_006531879,XM_017314197,XM_017314198,XM_017314199	Cd300ld4	CD300 molecule like family member D4	1.66658	1.78841	1.6092	1.32544	1.34781	1.97022	4.87523	1.54499	2.8715	3.12428	3.35205	5.45899	2.36405	0.0117442	-1.31868	0.807733	1.79274	0.131093	1.07392	0.943843
100043125	NM_001101657,XM_006531880	Cd300ld5	CD300 molecule like family member D5	2.79661	2.75058	2.92506	1.79754	2.39948	2.58638	6.81943	3.46468	3.77965	5.3497	5.27989	6.63079	2.35832	0.000467614	-1.25923	0.780539	1.87282	0.0186146	1.21008	0.751176
100043133	NM_177001	9130023H24Rik	RIKEN cDNA 9130023H24 gene	4.57552	6.6615	6.9578	4.95107	6.955	4.59729	5.39311	4.89124	5.12912	4.66666	5.04407	6.99855	-1.04743	0.850138	-1.11364	0.864927	-1.16646	0.472103	1.0659	0.875006
100043272	NM_001301269	Inafm2	InaF motif containing 2	6.98952	10.0325	9.10704	9.1535	11.3027	8.90151	10.4337	10.9427	11.6899	10.0058	7.60914	11.5414	-1.07405	0.694094	1.10909	0.824351	1.03263	0.88568	-1.16498	0.525167
100043314	NM_001146325,XM_017316834	Tigit	T cell immunoreceptor with Ig and ITIM domains	0.152937	0.204888	0.190265	0.101197	0.223267	0.202601	0.213304	0.228208	0.26174	0.148241	0.252684	0.222588	1.13911	0.704362	-1.02335	0.985095	1.11313	0.783531	1.0161	0.982017
100043332	NM_001254953,XM_006523377,XM_006523378	Ankrd66	ankyrin repeat domain 66	0.66277	1.31841	1.02444	0.869933	2.00528	0.923644	0.557738	1.09825	0.87254	0.292291	0.710401	0.615432	-2.35922	0.0529239	1.47326	NA	-1.60136	0.356064	-1.27839	0.794878
100043381	NM_001099349,XM_030245965,XM_030245967,XM_030245968,XM_030245971	Gm14308	predicted gene 14308	1.06759	1.341	1.19814	1.50775	1.20872	1.37289	1.33644	1.16471	1.24337	1.33787	1.25006	1.15053	-1.17077	0.451669	-1.00886	0.991455	-1.18114	0.450795	-1.17191	0.637036
100043387	NM_001099327	Gm14305	predicted gene 14305	4.47211	4.00027	4.1954	4.94748	5.46687	4.75265	5.12017	4.05878	4.73346	4.64839	5.46474	4.3749	-1.10605	0.640788	-1.0778	0.918694	-1.19211	0.398121	-1.23687	0.448235
100043403	XM_030252322,XM_030252323,XR_003954126	Gm14410	predicted gene 14410, transcript variant X3	2.38827	3.28605	2.69798	2.99722	2.92759	3.5122	3.01482	2.58666	3.25408	3.06429	3.03707	3.18751	-1.05139	0.797153	-1.08872	0.877618	-1.14468	0.444698	-1.17745	0.497446
100043468	NM_001142957,XM_030249401,XM_030249402	Zfp955b	zinc finger protein 955B	6.05247	6.25801	6.75497	3.9837	6.31933	6.2329	6.27134	4.98385	5.95053	5.89283	5.48015	4.66837	-1.10407	0.477363	1.03152	0.962343	-1.07033	0.672522	1.04194	0.882092
100043597	NM_001304266	Srcap	Snf2-related CREBBP activator protein	11.8761	17.5027	12.7596	7.68382	14.8905	13.5562	11.3783	10.1714	14.6401	14.6512	13.0972	18.0312	1.19962	0.360787	-1.29804	0.520055	-1.08204	0.756663	1.13241	0.734531
100043772	NM_001254951,XM_011250404,XM_011250405,XM_011250406,XM_011250407,XM_030241930	Zfp850	zinc finger protein 850	0.917194	0.997808	0.905697	0.546903	0.688504	0.990146	0.755791	1.14747	0.847999	1.25712	1.0809	0.913621	1.20244	0.477304	-1.11629	0.902274	1.07718	0.825179	1.2216	0.62272
100043813	NM_001190258	Rps27rt	ribosomal protein S27, retrogene	13.8766	8.15331	16.728	30.5559	23.0068	14.0052	23.0031	9.27164	9.05298	8.54885	9.00709	47.5628	-1.13708	0.892915	-1.59542	0.832246	-1.81412	0.460077	-1.80663	0.62724
100043914	XM_017319409,XM_030252321,XR_003954125	Zfp968	zinc finger protein 968, transcript variant X1	2.60565	1.99335	1.71917	3.177	3.74126	3.39342	3.35644	2.9191	1.98797	1.45539	3.86671	3.69345	-1.24014	0.563912	-1.14108	0.918457	-1.41511	0.329391	-1.72945	0.175235
100043915	NM_001256480,XM_017314489,XM_017319408,XM_030246015,XM_030246016,XM_030246017,XM_030246019,XM_030246021,XM_030246024,XR_003949447	Gm4724	predicted gene 4724	2.12286	2.30319	3.68019	3.7666	3.95863	4.34352	3.63104	3.05918	4.09207	3.63296	3.65935	2.07009	-1.26297	0.239254	1.04626	0.96537	-1.20713	0.392383	-1.35088	0.233735
100043920	NM_001357590,XM_001481239,XM_006538397,XM_017320553	Fam205a4	family with sequence similarity 205, member A4	0.27897	0.40162	0.341145	0.254701	0.620015	0.163178	0.335029	0.178483	0.239071	0.146836	0.447717	0.2475	-1.10775	0.853871	-1.12927	0.953184	-1.25095	0.679266	1.03746	0.972846
100044193	NM_001024731,XM_030249403	Gm20939	predicted gene, 20939	0.955529	1.00192	0.875318	0.905525	1.17668	1.1356	1.35736	0.576068	1.0807	0.941598	0.905459	0.863623	-1.25065	0.398141	1.00766	0.995649	-1.24114	0.446202	-1.16891	0.743165
100045778	NM_001220499	Rnf223	ring finger 223	0.730289	1.57628	1.27775	1.16769	1.51835	0.892409	2.51173	2.2244	1.47934	0.874502	1.11702	1.07465	-1.23139	0.628782	1.93172	0.311661	1.56873	0.213163	-1.03997	0.967202
100045792	NM_001195036,NM_001370991	Ect2l	epithelial cell transforming sequence 2 oncogene-like	1.14468	1.53768	0.679523	0.662403	0.576715	0.964165	1.24027	0.917368	0.704016	0.405206	0.322939	0.610073	-1.72761	0.126552	2.05137	0.256223	1.1874	0.711057	1.46859	0.476987
100048644	NM_001164813	Pet117	PET117 homolog	0.010193	0.057699	0.005619	0.044666	0.058859	0.01415	0.308643	0.368231	0.052272	0.077274	0.021432	0.074313	1.12989	NA	1.77823	NA	2.0092	NA	1.10076	NA
100073351	NM_001098723	Yy2	Yy2 transcription factor	0.229747	0.530401	0.309412	0.224495	0.109697	0.236357	0.332971	0.33841	0.527465	0.02941	0.295553	0.557514	1.44452	0.612945	1.27253	NA	1.83819	0.373592	1.74024	0.595131
100101806	NM_001100110,XM_006515318,XM_011243971	Srp54c	signal recognition particle 54C	53.3807	56.8052	51.4788	46.7296	56.147	54.4839	47.5606	44.3679	49.3742	43.6396	45.4542	43.1366	-1.2913	0.000368638	1.04171	0.901236	-1.2396	0.00366387	-1.01996	0.924316
100101807	NM_001100116,XM_006515319	1700047I17Rik2	RIKEN cDNA 1700047I17 gene 2	17.9086	22.8458	22.3275	18.5386	21.4287	25.3435	26.6423	23.7697	26.2001	25.7318	21.836	20.9828	1.02533	0.870011	1.05934	0.892309	1.08618	0.546888	-1.05236	0.833697
100113398	NM_001100606	Adat3	adenosine deaminase, tRNA-specific 3	1.70358	1.32885	1.27198	0.875085	1.68585	1.51506	1.56934	1.26327	1.4362	1.33082	0.702409	1.66512	-1.17112	0.726626	1.12427	0.946348	-1.04167	0.944871	1.0377	0.967901
100126824	NM_001111288	Sco2	SCO2 cytochrome c oxidase assembly protein	11.6234	11.4467	13.8742	13.1161	11.4826	10.7699	11.7434	14.8566	10.677	16.0125	10.0816	16.1769	1.10849	0.667646	-1.15367	0.817261	-1.04076	0.89496	1.00493	0.992931
100169864	NM_001278271,NM_001278272,NR_103489	Gm44504	predicted readthrough transcript (NMD candidate), 44504	4.51903	5.06561	3.01208	1.03972	0.628248	4.66153	0.203107	0.31597	2.8274	0.243109	0.185451	2.55958	-2.20865	0.56994	1.06189	0.990639	-2.07992	0.629918	1.99404	0.77973
100233175	NM_001142938	Gon7	GON7, KEOPS complex subunit homolog	2.8198	3.70296	3.6448	4.97576	3.81899	4.61892	5.31782	3.66816	3.98407	3.24712	5.03418	3.04493	-1.25258	0.444552	1.10233	0.932545	-1.1363	0.716279	-1.37283	0.433196
100233208	NM_001142963	Gm10778	predicted gene 10778	1.58223	1.57092	1.36781	1.22925	1.3705	1.40792	1.5131	1.41421	1.49433	1.27239	1.58952	1.26426	-1.0194	0.944572	1.03309	0.976352	1.01342	0.966796	1.09416	0.820839
100303732	NM_001177404,NM_001177406	Zfp967	zinc finger protein 967	1.21808	1.5736	1.39668	1.07425	1.60672	1.69008	1.05855	1.25203	1.65617	1.28685	1.37139	1.8544	-1.04976	0.872729	-1.12772	0.888089	-1.18384	0.53949	-1.08713	0.866475
100310809	NM_001354753	Gm10509	predicted gene 10509	3.62323	4.27893	4.95493	4.13494	4.56137	4.71732	5.25533	4.21304	4.76822	4.96906	4.16627	4.64595	-1.03498	0.865529	1.00446	0.995753	-1.03038	0.896334	-1.0783	0.813987
100310872	NM_001166629,XR_003952069	Dynlt1a	dynein light chain Tctex-type 1A	2.27621	2.32631	2.11577	2.07475	1.93616	1.98908	2.21706	2.34608	2.29625	1.85447	2.77703	2.31142	-1.19266	0.290581	1.22523	0.58505	1.02731	0.913622	-1.03864	0.920964
100416706	NM_001163246	Zfp729b	zinc finger protein 729b	6.84096	7.51047	7.16548	5.09644	6.04721	7.42143	7.35602	6.77556	7.82576	7.2252	6.84092	6.64234	1.05326	0.746759	1.03162	0.963517	1.08656	0.601317	1.12353	0.592677
100502698	NM_001200038,NM_172615,XM_006521652,XM_006521653,XM_006521655,XM_017316835,XM_030248896,XM_030248897,XM_030248898	Rubcn	RUN domain and cysteine-rich domain containing, Beclin 1-interacting protein	26.4984	26.8621	26.7932	21.3045	27.6015	32.1534	29.1392	28.994	29.6158	31.0423	32.5206	37.5723	1.17266	0.170967	-1.18282	0.507205	-1.00866	0.966032	-1.04308	0.872159
100502766	NM_001195298,XM_011246227	Kifc1	kinesin family member C1	0.71045	0.971225	1.33808	0.754954	0.647544	0.098946	1.97339	1.96519	1.81456	0.867371	1.45814	1.40102	2.2825	0.0353093	1.46499	0.736508	3.34385	0.000682954	1.85587	0.283651
100502825	NM_001271590,NM_001271591	Rpl37rt	ribosomal protein L37, retrotransposed	9.89435	8.48459	8.37191	13.1661	10.2851	7.58279	11.4278	7.29175	6.03564	9.37571	7.3452	15.1495	-1.05188	0.899851	-1.31842	0.738974	-1.38681	0.302695	-1.21144	0.737258
100502841	NM_001195633,XM_006526445,XM_017317777,XM_017317778,XR_386367	Epg5	ectopic P-granules autophagy protein 5 homolog (C. elegans)	2.58674	3.75515	2.47077	1.97836	2.84504	2.41761	2.30247	2.34251	3.48403	2.71264	2.99793	3.54496	1.21865	0.274076	-1.16963	0.759602	1.04191	0.875179	1.18968	0.544901
100502861	NM_028384,XM_006511904,XM_006511905,XM_006511906,XM_011242925,XM_011242926,XM_030243930,XR_379844,XR_379845	Ccdc13	coiled-coil domain containing 13	0.256262	0.363526	0.359632	0.274246	0.715405	0.099965	0.158184	0.190442	0.294498	0.144836	0.166387	0.226531	-2.0801	0.17267	1.14726	NA	-1.81311	0.307086	-1.13084	0.922651
100502940	NM_001195681,XM_006509895,XM_006509896,XM_011242373,XM_011242374,XM_011242375	Colca2	COLCA2 homolog	3.30014	4.16777	3.78013	3.9886	3.74922	1.4857	2.55272	2.55313	2.86448	3.05531	3.58163	3.35475	1.03306	0.941015	-1.30451	0.769819	-1.26277	0.526557	1.16905	0.806585
100503043	NM_001202500,XM_006528468,XM_006528469,XM_006528470,XM_006528472,XM_006528473,XM_030251173	Armcx4	armadillo repeat containing, X-linked 4	5.51035	7.06249	6.2496	5.53664	6.84021	5.71657	3.56649	4.31665	4.83415	4.04139	4.56584	5.46101	-1.38247	0.00550924	-1.14378	0.705404	-1.58125	2.84371e-05	-1.01342	0.96919
100503085	NM_001362415,NM_001368867,NM_001368868,XM_006517010,XM_006517011,XM_006517013	Klhl3	kelch-like 3	2.17884	3.02801	2.44591	1.57818	2.07808	2.22422	1.86235	1.63536	1.93716	1.79974	1.68691	2.17963	-1.09654	0.619193	-1.07109	0.913916	-1.1745	0.361176	1.25098	0.280346
100503185	NM_001255991	Btbd8	BTB (POZ) domain containing 8	0.749635	0.795303	1.99432	0.631618	0.97216	0.36713	0.854069	0.93972	1.42257	1.02903	0.848356	0.60089	1.18987	0.79911	1.24869	NA	1.48578	0.527578	1.73988	0.49613
100503353	NM_001199308	Gm14440	predicted gene 14440	1.76049	2.04415	1.97166	1.20092	1.85848	1.99266	1.65705	1.45105	2.16824	1.59317	1.9608	2.07005	1.0622	0.837283	-1.09931	0.914667	-1.03494	0.923082	1.11176	0.821035
100503361	NM_001195710,XM_006531882,XM_006531883	Tmem95	transmembrane protein 95	0.295867	0.741106	0.184422	0.558854	0.62484	0.251857	0.347731	0.608793	0.372277	0.449666	0.323522	0.309183	-1.35979	0.702575	1.16409	NA	-1.16811	0.872218	-1.25138	NA
100503386	NM_001195529	Tpbgl	trophoblast glycoprotein-like	2.45733	2.45307	2.53926	4.956	4.69686	5.55046	3.50795	2.68976	3.59323	2.26302	3.55749	3.75032	-1.68054	0.00130396	-1.01143	0.989892	-1.69974	0.00095474	-2.11013	6.5556e-06
100503545	NM_001195674,XM_006518301,XM_006518302,XM_006518303,XM_017315736,XM_030247571	Nuggc	nuclear GTPase, germinal center associated	1.54211	2.47396	1.98707	3.14315	3.07563	2.93245	1.43604	1.66375	2.6505	2.78823	1.33039	1.30629	-1.78177	0.0348734	1.01454	0.991022	-1.75624	0.0423245	-1.58344	0.228176
100503572	NM_001195338,NM_001195348,XM_006526547,XM_006526550,XM_030250674	Bbip1	BBSome interacting protein 1	12.4824	12.452	12.7684	14.0562	14.0836	11.7999	10.8836	12.4286	11.4831	12.6951	11.3865	12.2777	-1.17459	0.166517	-1.09451	0.804144	-1.2856	0.0186428	-1.06103	0.810631
100503583	NM_001256142	Fsbp	fibrinogen silencer binding protein	0.960398	0.646453	0.694646	0.392267	1.2467	1.03397	1.04415	0.409438	1.39906	0.844344	0.738191	1.02502	-1.0715	0.899727	1.06686	0.976692	-1.00435	0.994988	-1.1722	0.85534
100503605	NM_001201391	Hbb-bs	hemoglobin, beta adult s chain	1490.86	1960.08	2543.74	2220.11	1660.12	2206.47	1917.63	1988.48	1760.94	1913.43	2301.46	2139.09	-1.02405	0.922911	-1.15298	0.7812	-1.18071	0.39704	-1.0602	0.88082
100503659	NM_001195268,NR_036582,XM_006512965,XM_006512967,XM_006512968,XM_006512969,XM_006512970,XM_006512971,XM_006512972,XM_006512973,XM_006512974,XM_006512976,XM_006512977,XM_030244789,XM_030244790,XM_030244791	Cbarp	calcium channel, voltage-dependent, beta subunit associated regulatory protein	21.9554	19.1824	19.8157	13.8554	21.2419	21.0518	21.7966	24.2341	22.7027	23.0372	21.6308	26.3741	1.17643	0.242533	-1.03567	0.95937	1.13591	0.41293	1.0579	0.849966
100503670	NM_016980,XM_006534684	Rpl5	ribosomal protein L5	727.848	760.915	723.626	869.129	768.898	772.956	788.257	714.36	677.702	714.982	669.042	667.511	-1.24517	0.0248649	1.02282	0.968887	-1.21739	0.051313	-1.13155	0.453382
100503884	NM_001256059,XM_006503619	Ccdc149	coiled-coil domain containing 149	19.9942	19.6949	15.573	15.1521	24.5218	19.3503	15.4019	17.4009	14.8452	14.6005	15.1791	15.928	-1.36165	0.0204264	1.01343	0.983549	-1.34361	0.0290895	-1.09779	0.747681
100503890	NM_001195244	Pet100	PET100 homolog	26.9187	26.3859	26.2131	23.2837	27.5552	23.6914	36.6371	32.6821	29.8189	27.9897	26.5042	24.718	1.00093	0.996263	1.21556	0.430771	1.21669	0.0923913	1.03289	0.909994
100503915	NM_001195537,XM_006520227,XR_003951337,XR_383962	Smpd5	sphingomyelin phosphodiesterase 5	0.662864	0.937204	1.14053	0.693394	1.01727	0.743057	1.26698	1.30445	1.7681	1.467	0.959719	1.37991	1.47246	0.23087	1.11974	0.931385	1.64877	0.10519	1.09714	0.903016
100503924	NM_001357661	Fcor	Foxo1 corepressor	5.4895	7.48371	8.17887	14.2555	12.4636	7.12922	5.63444	7.60445	6.26141	6.86624	5.59208	3.9081	-2.22622	0.00463207	1.17175	0.902274	-1.89991	0.0295619	-1.66945	0.20158
100503949	NM_001242944,XM_030246307,XM_030246308,XM_030246309,XM_030246311,XM_030246312,XM_030246316,XM_030246319	Zfp965	zinc finger protein 965	5.39626	6.06665	6.11777	5.8175	6.26167	6.17441	5.06239	4.9504	6.26728	6.03634	5.70856	5.93807	-1.10139	0.50782	-1.07454	0.879875	-1.18348	0.210783	-1.10101	0.691204
100504116	NM_001360790,NM_001360791,NM_001360792	Brd3os	bromodomain containing 3, opposite strand	5.90619	6.93347	8.25915	8.40856	8.06359	6.22828	5.48938	5.06581	5.16777	5.99209	6.09538	6.94367	-1.26272	0.17072	-1.25238	0.579389	-1.5814	0.00225849	-1.11287	0.7517
100504195	NM_027587,XM_030241932	Micalcl	MICAL C-terminal like	0.731931	0.704216	1.18273	0.598521	0.552332	0.972365	1.34308	1.09946	0.724987	1.08782	0.701242	1.15969	1.23785	0.606315	1.06947	0.973281	1.32384	0.503799	1.17526	0.831049
100504234	NM_001195672,NM_001370992,NM_001370993,XM_017313751	Ccdc170	coiled-coil domain containing 170	0.257214	0.484143	0.303018	0.289736	0.365427	0.294792	0.388641	0.175631	0.641243	0.449643	0.353937	0.637602	1.41239	0.424809	-1.21026	0.899168	1.16701	0.781672	1.06294	0.952067
100504239	NM_001193668	Gm10591	predicted gene 10591	2.30661	3.98938	2.6857	7.2424	6.42933	4.58609	7.4405	5.57051	7.25469	5.03767	5.1123	6.72574	-1.1564	0.624679	1.15999	0.865618	1.0031	0.994212	-2.10809	0.00336019
100504263	NM_001305136,NM_001305137,NR_130971	2210418O10Rik	RIKEN cDNA 2210418O10 gene	3.19285	3.32976	3.37849	3.21152	3.50907	3.51471	3.54397	2.36004	4.14858	3.41641	3.50849	3.07432	-1.09272	0.672989	-1.02533	0.979072	-1.1204	0.598254	-1.07229	0.854733
100504309	NM_001349093	Smim27	small integral membrane protein 27	22.0311	26.9679	23.0171	28.658	29.1063	23.5751	22.8431	25.8523	21.5274	21.2869	22.6911	23.2682	-1.28929	0.142531	1.01512	0.985095	-1.27008	0.187415	-1.17417	0.590262
100504346	NM_001193666	Gm13304	predicted gene 13304	2.87507	4.69466	3.32643	8.80087	7.96972	5.58572	9.18062	6.90926	8.88259	6.16642	6.39508	8.14117	-1.15203	0.608082	1.1658	0.841879	1.01195	0.976253	-2.13232	0.000939426
100504518	NM_001195097,XM_006518314,XM_006518315,XM_006518316,XM_006518317,XM_006518318,XM_006518319	3425401B19Rik	RIKEN cDNA 3425401B19 gene	0.387293	0.668706	0.494556	6.79767	4.76615	11.4495	0.067434	0.20366	0.621879	0.149984	2.19568	1.74355	-5.87537	0.0257586	-4.61049	0.360521	-27.0883	3.60958e-06	-15.1273	0.000841636
100504608	NM_001205036,XM_017313752	Eef1akmt3	EEF1A lysine methyltransferase 3	6.99589	7.36522	3.87286	2.6235	4.22621	7.0672	6.35273	8.28887	6.22581	7.7812	5.67096	7.50106	1.41317	0.303239	-1.01841	0.98999	1.38762	0.361889	1.28412	0.676325
100504663	NM_172599	Atg14	autophagy related 14	9.81779	9.90822	10.1474	9.93368	9.49341	7.42748	9.54462	9.92302	12.7031	12.5545	10.7729	12.8554	1.25769	0.0996665	-1.15205	0.713953	1.0917	0.633493	1.06969	0.828204
100504715	NM_001200002	Tmppe	transmembrane protein with metallophosphoesterase domain	4.79824	5.93528	5.37348	3.46334	4.78302	5.22155	5.40593	4.98508	5.01708	5.54909	4.68417	6.33368	1.15953	0.296577	-1.10206	0.818704	1.05215	0.791114	1.1601	0.48775
100505397	XM_011249615	Gm20385	predicted gene, 20385	0.110146	0.187805	0.169304	0.260659	0.193005	0.21768	0.215472	0.114554	0.227081	0.295254	0.155761	0.32681	1.06519	0.927024	-1.39118	NA	-1.30604	0.681105	-1.49017	0.667652
100534287	NM_001357165,XM_030252335,XM_030252336,XM_030252337	Dchs2	dachsous cadherin related 2	0.151999	0.380971	0.150568	0.111813	0.240812	0.191609	0.320512	0.189021	0.313419	0.308745	0.292709	0.434684	1.63187	0.134546	-1.2348	0.846205	1.32157	0.484961	1.21573	0.77973
100859931	NM_001142939	Gm20604	predicted gene 20604	3.67294	4.26672	4.74343	3.69131	4.15386	3.94177	4.96028	1.62606	4.19707	3.76549	2.38498	4.28932	-1.21015	0.543875	1.007	0.996887	-1.20174	0.587744	1.04022	0.95474
100861727	XM_030253954	LOC100861727	protein FAM205A-2-like	0.003825	0.007515	0.00043	0.001334	0.008434	0.004291	0.005611	0.001461	0.006321	0.004891	0.005563	0.015787	1.88597	NA	-1.64542	NA	1.14619	NA	1.08888	NA
100861753	NM_001302966,XM_011244608,XM_030247078,XM_030247079	Gm21188	predicted gene, 21188	0.287447	0.346756	0.547618	0.195614	0.325488	0.216929	0.64598	0.136825	0.561965	0.094151	0.198129	0.260663	-1.38554	0.666971	2.13849	NA	1.54343	0.541522	1.52683	NA
100862072	XM_006519892,XM_006519897,XM_017316296,XM_017316297,XM_017316298,XM_030248104	Gm21451	predicted gene, 21451, transcript variant X2	2.41859	2.04291	1.89924	1.11404	1.82703	1.94108	4.35867	3.04298	3.63265	3.79188	3.24396	4.27829	2.20106	8.15817e-06	-1.05258	0.962697	2.09111	3.44176e-05	1.27607	0.486246
100862177	NM_001270360	Gm21541	predicted gene, 21541	2.22281	3.54387	2.57865	6.69767	6.12183	4.30678	7.13881	5.36229	6.80506	4.64271	4.87998	6.34122	-1.15695	0.621271	1.18347	0.835802	1.02292	0.956584	-2.13175	0.00267463
100862203	NM_001324550	Gm6712	predicted gene 6712	2.91047	4.38365	4.03078	3.64033	3.4271	3.98598	3.90551	2.75289	3.54133	4.52121	3.00819	3.80533	-1.04835	0.866003	-1.13533	0.857414	-1.19022	0.480703	-1.01608	0.97634
100862247	NM_001270432,XM_006537539,XM_006537540,XM_030253069	Gm21586	predicted gene, 21586	1.02758	0.534536	0.804643	0.559593	0.705222	0.156836	0.153669	0.814892	0.346871	0.489858	0.487549	0.31504	-1.29897	NA	-1.06819	NA	-1.38755	NA	1.4463	NA
100862261	NM_001357589,XM_003688793,XM_006538394	Fam205a3	family with sequence similarity 205, member A3	0.278938	0.390623	0.21384	0.256731	0.624111	0.164827	0.334694	0.178083	0.245805	0.146788	0.440862	0.25018	-1.10786	0.855289	-1.11482	0.960477	-1.23506	0.701612	1.00435	0.997346
100862375	NM_001359159,NM_001359160	Entpd4b	ectonucleoside triphosphate diphosphohydrolase 4B	21.6857	26.2246	25.0633	23.0476	24.1111	22.6316	22.3735	23.0102	22.6325	20.7707	20.5676	21.161	-1.18883	0.0348056	1.05846	0.84642	-1.12317	0.20658	1.00747	0.974199
101055671	NM_001322338,XM_003945594,XM_017318035,XM_017318036,XM_030250675	Lipo2	lipase, member O2	2.48798	2.57438	2.7627	1.55208	2.60023	2.27718	2.95538	1.91471	2.297	2.65712	2.10364	2.54693	1.08333	0.763718	-1.05084	0.964226	1.03092	0.929086	1.18853	0.645952
101055758	XM_006529978,XM_006529979,XM_011248115,XM_011248118,XM_017313618,XM_030245079,XR_003948685	LOC101055758	component of Sp100-rs-like, transcript variant X4	0.056493	0.181532	0.153937	0.072147	0.094283	0.105612	0.19947	0.19486	0.399019	0.303079	0.182254	0.292228	2.45538	0.134117	1.07878	NA	2.64882	0.103199	1.3559	NA
101056047	XM_030243158,XM_030243159,XR_003946756	Gm28455	predicted gene 28455, transcript variant X3	1.20649	0.902782	0.860624	1.0568	1.28583	1.03282	1.3411	0.944944	1.26392	1.96572	1.14357	1.73087	1.39191	0.170986	-1.38991	0.54757	1.00144	0.99765	-1.13878	0.807979
101056232	XM_006538400	Gm29804	predicted gene, 29804	0.071093	0.094584	0.044676	0.068473	0.097981	0.079125	0.111368	0.092164	0.108609	0.044673	0.123668	0.116063	1.13873	NA	-1.03703	NA	1.09807	0.935977	-1.22178	NA
101488143	NM_008220	Hbb-bt	hemoglobin, beta adult t chain	760.442	987.017	1259.14	1032.22	831.788	1124.89	913.305	971.575	889.874	922.717	1119.66	827.643	-1.10798	0.623299	-1.06705	0.931385	-1.18228	0.404645	-1.03624	0.935307
102216272	NM_027592	Ak6	adenylate kinase 6	15.8121	14.661	14.5651	19.5501	18.1641	22.7505	27.0754	22.3069	19.51	17.3614	16.9645	18.7322	-1.21281	0.218283	1.25897	0.488289	1.03806	0.870258	-1.38937	0.0571621
102443350	NM_001286689,NM_001286690	Xndc1	Xrcc1 N-terminal domain containing 1	3.78272	4.66105	4.04212	4.75016	5.09777	4.38072	5.84081	3.85934	5.61354	4.52617	4.18075	4.5548	-1.14048	0.441263	1.12013	0.814098	-1.01817	0.943739	-1.18243	0.491681
102631909	XM_030247028	Gm30124	predicted gene, 30124	0.453339	0.549293	0.404288	0.224833	0.362004	0.196553	0.34774	0.335673	0.372094	0.288917	0.313769	0.121111	-1.1191	0.875189	1.36882	NA	1.22314	0.776768	1.76392	0.455625
102632739	NM_001370889	Gm19774	predicted gene, 19774	9.28862	7.13898	9.26037	10.0915	7.0706	9.26477	8.72154	9.04967	6.6799	7.49625	6.48372	4.71973	-1.52041	0.140854	1.27717	0.779011	-1.19045	0.628754	-1.07348	0.915972
102633156	XM_017319406,XM_030252313,XM_030252314,XM_030252315,XM_030252316,XR_003954122	LOC102633156	zinc finger protein 431-like, transcript variant X6	0.950247	1.06778	0.973054	1.02178	0.988871	0.981152	0.924275	0.904027	1.03457	0.958491	0.9171	0.941325	-1.10954	0.656899	1.0005	0.999633	-1.10898	0.684026	-1.02558	0.960912
102633345	XM_030248213	Gm9922	predicted gene 9922	1.13217	1.90654	1.35592	1.14523	2.02183	1.1677	0.914379	0.670176	1.01798	1.54389	1.13778	1.38989	-1.12749	0.746874	-1.57058	0.4999	-1.77081	0.0483466	-1.01907	0.979153
102633424	XM_030254963	Gm31255	predicted gene, 31255	0.092072	0.194563	0.161411	0.210754	0.188207	0.190049	0.169386	0.116815	0.179086	0.186429	0.152198	0.1863	-1.20126	0.587793	-1.14883	0.904983	-1.38004	0.314933	-1.37005	0.496196
102633750	XM_017319387	Gm10130	predicted gene 10130	2.76257	2.65691	2.99868	2.04023	3.62115	4.42964	3.25683	2.01326	2.725	2.65764	3.23528	2.22126	-1.2998	0.356546	-1.04995	0.97475	-1.36473	0.27861	-1.22338	0.684088
102634072	XM_006504241	Gm38457	predicted gene, 38457	0.102998	0.228866	0.239441	0.100368	0.115725	0.095675	0.034076	0.022558	0.117401	0.125867	0.119101	0.052918	-1.10462	0.901224	-1.64008	NA	-1.81167	0.388207	1.69874	0.567546
102634078	XM_017316813	LOC102634078	uncharacterized LOC102634078	0.390711	0.618429	0.779598	0.806756	0.557514	0.470228	0.329724	0.554659	0.580196	0.241041	0.626017	0.415374	-1.51514	0.424994	1.09392	NA	-1.38506	0.574595	-1.07419	0.951368
102634746	XM_006539348,XM_006539351,XM_011250377,XM_017320561,XM_017320562,XM_030253977	Gm13201	predicted gene 13201, transcript variant X1	0.331329	0.435157	0.206898	0.193527	0.167594	0.287133	0.416129	0.137705	0.479478	0.444731	0.314705	0.286718	1.4432	0.506334	-1.03366	NA	1.3962	0.581794	1.41358	0.713999
102635315	XM_006514359,XM_011243619,XM_011243620,XM_011243621,XM_011243622,XM_017314171,XM_017314172,XM_030245414,XM_030245415	Gm32687	predicted gene, 32687, transcript variant X1	2.32678	2.11488	1.75112	1.68555	1.67064	1.85969	1.6493	1.71976	1.81951	1.90283	1.76908	1.44114	-1.08159	0.740083	-1.00402	0.997517	-1.08593	0.747649	1.05385	0.904827
102635552	NM_001346808,NR_144501,XM_030243224,XM_030243225,XM_030243226	Gm32856	predicted gene, 32856	0.695652	0.700271	0.821585	0.571901	0.684404	0.800297	0.961255	0.505314	0.790975	0.625344	0.833824	0.494375	-1.13738	0.704526	1.16061	0.883601	1.02042	0.965436	1.04205	0.952067
102635781	XM_006498513	Gm38481	predicted gene, 38481	4.83253	4.58686	5.54458	4.38615	5.24166	4.6489	10.5871	9.77188	5.27291	4.69245	5.979	4.4903	1.0065	0.986217	1.63465	0.163424	1.64528	0.0153536	1.01636	0.977344
102637087	XM_030243160	Gm33989	predicted gene, 33989	3.11736	4.39393	4.16408	3.3141	4.13185	5.36886	3.54135	2.94753	4.49568	4.12647	3.97991	4.5806	-1.07153	0.740034	-1.18818	0.686253	-1.27317	0.149029	-1.1361	0.679374
102637366	NM_001309373,NM_001309374,XM_017315332,XM_017315333,XM_017315334	Gm10037	predicted gene 10037	0.817052	0.766456	0.759524	0.362939	1.16313	1.13213	0.942229	0.469177	0.342475	0.568694	0.175102	0.843785	-1.43888	0.505079	1.37761	0.838409	-1.04447	0.956584	-1.0471	0.970071
102637572	NM_001370864	Gm38499	predicted gene, 38499	0.353439	0.194493	0.336473	0.347535	0.091995	0.18257	0.609716	0.180127	0.51476	0.10778	0.793153	0.756471	2.358	0.271667	-1.27838	NA	1.84452	0.502202	1.35896	NA
102637782	XM_017317735,XM_030250164,XM_030250165,XM_030250166,XR_003952225,XR_003952226	Gm34507	predicted gene, 34507, transcript variant X1	0.53348	0.955617	1.06188	0.546622	0.844499	0.970061	0.339512	0.49857	1.0107	0.402392	0.630732	0.357711	-1.6594	0.245767	1.26793	0.881892	-1.30875	0.60727	1.09924	0.925023
102637897	XM_030248883	Gm34593	predicted gene, 34593	2.0131	1.94006	1.31757	1.76073	3.15311	2.25812	0.673412	0.650409	1.86121	1.80663	1.20471	1.52984	-1.67236	0.0972244	-1.44413	0.648105	-2.41511	0.00162055	-1.39469	0.518265
102638847	XM_006535334,XM_011249630,XM_011249631,XM_011249632,XM_011249633,XM_011249636,XM_017321230,XM_017321231	Gm35315	predicted gene, 35315, transcript variant X8	0.520338	0.712038	0.282639	0.344116	0.387897	0.454467	0.548347	0.176555	0.349281	0.336773	0.226118	0.449041	-1.2629	0.655077	1.02427	0.990639	-1.23297	0.717499	1.22886	0.820581
102638888	XM_006511593	LOC102638888	uncharacterized LOC102638888	9.34399	10.0236	8.28863	9.77289	10.3038	8.86096	11.1196	9.64085	11.5386	11.5589	14.4679	13.4836	1.28519	0.0878996	-1.26353	0.477349	1.01714	0.947498	-1.08716	0.800527
102639087	XM_030252978	Gm35486	predicted gene, 35486	0.567732	0.275911	0.702409	0.414212	0.546782	0.339922	0.371028	0.205096	0.611152	0.197054	0.357921	0.40284	-1.42457	0.451112	1.19026	0.917875	-1.19686	0.753356	1.15174	0.880217
102639543	XM_006497078,XM_011238893	Ifi206	interferon activated gene 206, transcript variant X1	0.561751	0.4032	0.528518	0.370845	0.323193	0.626279	1.37403	0.877526	1.33218	1.52105	1.00272	1.85266	3.09142	3.56516e-05	-1.24679	0.822089	2.47951	0.00148718	1.10639	0.902026
102639549	XM_030252293	Gm38521	predicted gene, 38521	0.182222	0.187961	0.224746	0.278471	0.439417	0.308684	0.193434	0.284943	0.195896	0.237865	0.270701	0.167571	-1.56503	0.327539	-1.04968	NA	-1.64278	0.292931	-1.7442	0.384933
102639598	NM_001305132,NM_001305133,NR_130970	Gm14296	predicted gene 14296	3.2148	3.3379	3.40482	3.22336	3.53588	3.56478	3.60954	2.47203	4.23866	3.48713	3.4925	3.14473	-1.08416	0.701033	-1.01127	0.988824	-1.09639	0.679266	-1.06477	0.868572
102639653	XM_017319407,XM_030252317,XM_030252318,XM_030252319,XM_030252320,XR_003954123,XR_003954124	Gm2007	predicted gene 2007, transcript variant X4	3.048	3.80818	3.48939	4.14149	3.51771	4.05921	3.28905	3.01031	3.81056	3.61607	3.73336	2.96027	-1.1308	0.457513	-1.05967	0.926304	-1.19827	0.253699	-1.14844	0.583297
102639700	XM_030247059	LOC102639700	zinc finger protein 431-like	0.145302	0.133279	0.171198	0.094998	0.133394	0.133928	0.104298	0.117722	0.133386	0.091753	0.180246	0.173457	1.20763	0.758368	-1.25671	NA	-1.04064	0.9631	1.2544	0.825897
102640165	XM_030247516	Gm36298	predicted gene, 36298	2.0297	2.16928	2.61756	2.32188	2.16688	3.04636	2.54434	2.12958	2.92864	2.83493	2.36987	2.46073	-1.04684	0.876021	-1.02896	0.980619	-1.07716	0.808584	-1.14067	0.764038
102640203	XM_030255698	Gm36327	predicted gene, 36327	0.56119	0.571353	0.585683	0.342213	0.625241	0.287377	0.366785	0.420452	0.557948	0.442587	0.42704	0.443966	-1.00666	0.993193	1.00419	NA	-1.00246	0.997723	1.30195	0.757509
102640387	XM_030249359,XM_030249360	Gm36457	predicted gene, 36457, transcript variant X1	1.38014	1.24057	1.56314	1.4404	2.20249	1.36111	1.1902	1.68097	1.96083	1.90772	1.71429	1.23624	-1.0928	0.851944	-1.00553	0.99835	-1.09884	0.857915	-1.22645	0.781393
102640586	XM_006534611,XR_001780303,XR_388972	LOC102640586	collagen alpha-1(II) chain, transcript variant X3	0.569862	0.853881	1.08478	0.442925	0.638444	0.657313	0.397724	1.10565	0.672852	0.535235	0.378919	0.668134	-1.15303	0.807604	1.34206	0.838409	1.16394	0.806558	1.41645	0.657505
102640673	NM_001362181	LOC102640673	zinc finger protein 431-like	4.29781	6.12691	4.75771	3.3959	4.96339	5.48347	5.92843	4.18119	5.01387	5.29259	5.33573	4.78429	1.05727	0.822184	-1.05388	0.954356	1.00322	0.991746	1.06555	0.880406
102640710	NM_001370901	Gm36712	predicted gene, 36712	6.6e-05	5.3e-05	4e-05	0.028681	7.5e-05	0.035413	4.2e-05	1.8e-05	0.023265	0.04605	8.3e-05	0.000183	-1.2769	NA	-1.03161	NA	-1.31726	NA	-1.81555	NA
102643076	NM_001370859,NM_001370860	Gm38655	predicted gene, 38655	1.08506	1.33213	0.657255	1.53175	1.87481	2.61547	0.507488	0.638545	1.03737	1.4832	1.1938	0.733993	-1.87732	0.0494392	-1.5659	0.592512	-2.93969	0.000269423	-2.00498	0.0751843
102902673	NM_001290127,NM_001290128,NR_157185	Gm21992	predicted gene 21992	0.059844	0.672262	1.65834	0.270386	0.153022	0.597896	0.94498	0.789703	0.716899	0.344953	0.820682	0.287188	1.34019	0.740525	1.53491	0.850491	2.05707	0.352536	2.35236	0.411977
105180375	NM_001304267	Tmem265	transmembrane protein 265	2.52204	3.69876	5.25866	2.26632	2.9037	1.39448	5.74624	4.8435	3.70967	2.36268	3.34891	5.02123	1.53183	0.207662	1.28898	0.799911	1.9745	0.0256793	1.67454	0.234412
105242736	XM_017321875	LOC105242736	histone H3.3-like	1.14499	0.983195	0.866354	1.28404	1.17807	0.700054	1.07818	1.08754	1.29293	1.2842	0.795799	0.997493	-1.1093	0.87465	1.09313	NA	-1.01479	0.985829	-1.11198	0.927655
105243585	XM_011249869	Gm39469	predicted gene, 39469	4.61474	5.30691	4.81363	3.91371	3.74036	4.97584	3.73143	3.31824	3.79821	3.86637	3.45483	3.39388	-1.2544	0.14697	-1.01312	0.985314	-1.27087	0.130075	1.127	0.678611
105244006	XM_011238892	Gm39701	predicted gene, 39701	0.11416	0.256249	0.176908	0.216288	0.184249	0.206012	0.350964	0.15802	0.223328	0.310553	0.287177	0.194123	1.22451	0.766169	-1.13644	NA	1.07749	0.932764	-1.13217	NA
105244034	XM_017314070,XM_030244777,XM_030244778,XM_030244779,XM_030244780,XM_030244781,XM_030244782,XM_030244783,XM_030244784	LOC105244034	MLV-related proviral Env polyprotein-like, transcript variant X6	4.20321	4.84133	3.25704	3.01762	3.43279	3.51924	4.31648	3.42769	6.65446	5.22032	4.064	4.76763	1.32012	0.194143	-1.01487	0.987609	1.30078	0.243005	1.20312	0.623492
105244208	XM_011239877	LOC105244208	40S ribosomal protein S6	116.702	112.942	121.333	141.171	114.008	114.977	115.236	111.729	105.275	120.304	106.245	109.559	-1.17893	0.198476	-1.03954	0.950661	-1.22555	0.103164	-1.09717	0.701073
105244343	XM_017319389,XM_017319390,XM_030252308,XM_030252309,XM_030252310	Gm39972	predicted gene, 39972, transcript variant X1	3.27543	4.34457	6.05393	2.99434	4.30279	2.71735	5.04832	3.50118	5.32621	3.71314	5.03939	4.98057	1.32969	0.174131	-1.0338	0.976692	1.28621	0.26366	1.34899	0.295826
105244826	XM_017321856,XR_001785228	Gm40363	predicted gene, 40363, transcript variant X1	2.24477	2.16672	2.37382	1.75109	2.37064	1.33804	1.45088	1.417	1.93331	2.17887	2.04881	2.02755	1.07312	0.832978	-1.32452	0.660638	-1.23427	0.491304	1.20149	0.695116
105244828	XM_030255699	Gm40364	predicted gene, 40364	0.621276	0.570696	0.685872	0.370853	0.499614	0.208482	0.397523	0.392226	0.366372	0.505465	0.534796	0.457429	1.25557	0.749768	-1.29611	NA	-1.03229	0.974918	1.67995	NA
105244829	XM_017321851,XM_017321852,XM_017321853,XM_017321854,XM_017321855,XR_003956290,XR_003956291	Gm40365	predicted gene, 40365, transcript variant X6	0.754323	0.651805	0.997163	0.566417	0.837885	0.394889	0.546715	0.577925	0.880394	0.790671	0.607177	0.726368	1.12124	0.795602	-1.06803	0.973281	1.04982	0.930682	1.24182	0.747208
105244831	XM_030255697	Gm40367	predicted gene, 40367	0.528586	0.581901	0.5815	0.402806	0.534927	0.266687	0.429154	0.409678	0.555184	0.429736	0.48882	0.490243	1.10425	0.861826	-1.04108	NA	1.06068	0.93233	1.3463	0.707699
105244833	XM_030255696,XR_003956292	Gm40369	predicted gene, 40369, transcript variant X2	0.886669	1.0498	1.14692	0.801164	1.07224	0.656155	0.673063	0.748535	1.06743	1.04624	0.912987	0.941603	1.06644	0.882776	-1.19014	0.885626	-1.11599	0.813385	1.16329	0.822144
105244844	XM_011241550	Gm40378	predicted gene, 40378	0.47437	0.201618	0.190253	0.08822	0.284376	0.44107	0.208938	0.264149	0.530168	0.332558	0.200435	0.419178	1.08448	NA	1.11269	NA	1.2067	0.869167	1.03915	NA
105244931	XM_011241958	Gm40453	predicted gene, 40453	0.774396	1.18595	0.792	0.545362	1.09865	0.806076	0.607789	0.550946	0.973238	1.46937	0.761671	1.09587	1.24951	0.704792	-1.563	NA	-1.25088	0.738684	1.06421	0.96149
105244999	XM_017313711	Gm40514	predicted gene, 40514	0.678278	0.912366	1.00433	0.478967	0.727447	0.707869	0.886165	0.683422	0.849392	0.619741	0.858725	0.82957	1.1477	0.709689	1.0112	0.993437	1.16055	0.706066	1.31464	0.586848
105245011	XM_011242844,XM_030244765	Gm40525	predicted gene, 40525, transcript variant X1	1.05567	1.27411	1.7508	1.03764	0.943574	1.02183	1.12208	1.05586	1.1919	1.22486	0.929216	1.10169	1.00602	0.989429	1.02682	0.98321	1.033	0.944184	1.28958	0.585659
105245097	XM_011243103	Gm40595	predicted gene, 40595	0.170185	0.216233	0.230745	0.045362	0.201428	0.05648	0.216646	0.177984	0.215064	0.189367	0.376445	0.28528	2.50417	NA	-1.38487	NA	1.80823	0.547597	1.91307	NA
105245342	XM_017314883,XM_030246476	Gm40814	predicted gene, 40814, transcript variant X2	2.08573	2.28783	2.06819	1.71183	2.09707	2.25878	2.216	2.01259	3.77029	2.52367	2.36149	2.2817	1.1088	0.718503	1.14248	0.869141	1.26679	0.354317	1.02112	0.972865
105245369	XM_017315285	Gm40835	predicted gene, 40835	0.57369	0.452137	0.720954	0.430441	0.38814	0.391257	0.251814	0.471276	0.242245	0.638952	0.460004	0.50938	1.2294	0.673359	-1.66701	NA	-1.35596	0.55777	1.36997	0.670722
105245383	XM_030247040	Gm40848	predicted gene, 40848	0.027994	0.055235	0.138213	0.054149	0.03374	0.129029	0.031586	0.033644	0.049409	0.083085	0.058832	0.129571	1.07539	NA	-2.15386	NA	-2.00287	NA	-1.04115	NA
105245453	XM_011244360,XM_011244361,XM_030247535,XM_030247536,XR_873143	LOC105245453	nidogen-1-like, transcript variant X5	0.23753	0.339912	0.296896	0.11146	0.1129	0.252087	1.27751	0.798702	0.535807	0.542308	0.465105	1.26675	2.2092	0.000436442	-1.00602	0.996896	2.19599	0.000479449	1.26482	0.637036
105245911	XM_011245387	Gm41291	predicted gene, 41291	0.446724	0.431236	0.7079	0.357314	0.492678	0.402961	0.332224	0.754813	0.686314	0.67369	0.751963	0.669598	1.56732	0.388918	-1.18311	NA	1.32474	0.653795	1.21937	0.854733
105246049	XM_030248866	Gm41408	predicted gene, 41408	0.212276	0.194762	0.379706	0.279794	0.316879	0.438627	0.326479	0.286524	0.416178	0.535124	0.556459	0.160953	1.16548	0.81414	-1.22568	NA	-1.05165	0.952575	-1.33196	0.786083
105246320	XM_011246777,XM_011246778,XR_003952322,XR_003952323,XR_003952324,XR_876974	Gm26637	predicted gene, 26637, transcript variant X6	0.223715	0.691052	0.583202	0.301098	0.343998	0.300931	0.668167	0.604634	0.585855	0.849814	0.380155	0.84771	1.66564	0.170823	-1.05355	0.979072	1.58098	0.251029	1.32708	0.692057
105246572	XM_011247418	Gm41844	predicted gene, 41844	0.310849	0.269324	0.204642	0.324248	0.347634	0.324005	0.23262	0.204138	0.429337	0.412489	0.497691	0.418978	1.24085	0.757979	-1.53731	NA	-1.23892	0.793122	-1.31914	NA
105246618	XM_030251148,XM_030251149,XM_030251150	Gm41885	predicted gene, 41885, transcript variant X2	1.08269	1.14372	1.50445	1.19811	1.20312	1.26597	1.28505	0.91601	1.35222	1.30869	1.14212	1.20217	-1.06134	0.863346	-1.05053	0.973281	-1.11496	0.758209	-1.01446	0.982554
105246807	XM_011248563	Gm42031	predicted gene, 42031	0.334954	0.598115	0.431589	0.260279	0.32351	0.406361	0.22526	0.264	0.22989	0.324067	0.220306	0.328732	-1.19103	0.819944	-1.14178	NA	-1.35989	0.691753	1.3341	NA
105246824	XM_030243893	Gm42048	predicted gene, 42048	0.784302	0.95007	0.513539	0.311234	0.735792	0.464749	1.09435	0.766432	2.10053	1.68926	1.49377	1.28984	2.81778	0.000184998	-1.1665	0.901982	2.41558	0.002026	1.45297	0.474814
105246904	XM_017321217,XM_017321218,XM_030254999,XM_030255000,XM_030255001,XM_030255002,XM_030255003	Gm42102	predicted gene, 42102, transcript variant X3	2.42186	2.8331	2.43622	1.94139	2.64137	2.91052	2.65387	2.39528	4.43943	2.53705	3.10814	3.15168	1.08619	0.755866	1.06119	0.954077	1.15266	0.584761	-1.01495	0.977394
105246961	XM_011249626,XM_011249627,XM_030255017,XM_030255018	AB010352	cDNA sequence AB010352, transcript variant X1	1.55544	1.89709	1.45712	1.25543	1.75092	2.12125	1.84601	1.51951	1.70951	1.6524	1.75924	1.81308	-1.03458	0.881487	-1.06051	0.935109	-1.09718	0.666982	-1.0746	0.842686
105246978	XM_017321263	Gm42166	predicted gene, 42166	0.894175	1.22952	1.31775	1.15229	1.4558	0.980126	1.96025	1.30662	1.32488	1.52037	0.765758	1.28277	-1.07856	0.834354	1.25868	0.774647	1.167	0.65274	-1.08296	0.900022
105247050	XM_011249800	Gm42226	predicted gene, 42226	18.5913	17.3642	16.413	12.2715	16.2339	14.6478	17.23	18.3812	16.7761	18.612	15.1726	18.4163	1.13897	0.274676	-1.02089	0.974909	1.11567	0.40382	1.17853	0.291136
105247109	XM_011250139	Gm42267	predicted gene, 42267	0.52544	0.36697	0.669989	0.559054	0.497392	0.669311	0.345876	0.412252	1.07732	0.362206	0.96607	0.567435	1.05787	0.947723	-1.07382	NA	-1.01507	0.988275	-1.12454	NA
105247180	XM_011250364,XM_011250365,XM_011250366,XM_030253969,XM_030253971,XR_881477,XR_881481,XR_881483,XR_881485,XR_881486	Gm42323	predicted gene, 42323, transcript variant X9	0.348512	0.228313	0.464009	0.475889	0.583532	0.806495	0.401521	0.311453	0.240597	0.270494	0.434286	0.676251	-1.48983	0.445689	-1.19329	NA	-1.7778	0.26366	-1.52977	0.599306
105247234	XM_017320563,XM_017320564,XM_030253978	Gm42368	predicted gene, 42368, transcript variant X2	7.73411	8.8788	7.91984	5.16903	6.6854	7.35157	6.26532	6.55378	7.94932	5.85753	7.64422	6.60645	-1.01136	0.962053	1.01215	0.98627	1.00077	0.997945	1.23647	0.343815
105247240	NM_001370851	Gm42372	predicted gene, 42372	0.103708	0.052439	0.150948	0.173421	0.111599	0.11829	0.048122	0.064962	0.052069	0.040437	0.068549	0.095315	-2.00997	0.300671	-1.24508	NA	-2.50257	0.180131	-1.3432	NA
105886298	NM_001294277,NM_010839	Cmc4	C-x(9)-C motif containing 4	4.26311	5.82974	3.90668	5.58414	7.32137	8.50209	7.01681	5.5027	5.77589	3.34164	6.05789	5.35964	-1.56726	0.0524226	1.16874	0.850582	-1.34098	0.263288	-1.51897	0.171535
105940408	NM_001309847,NM_001309848	Gm20498	predicted gene 20498	4.76511	4.9312	8.1158	3.52136	4.77228	5.27993	5.48944	6.91622	2.90346	5.04818	3.46974	3.83636	-1.21995	0.585834	1.2432	0.825009	1.01906	0.972148	1.18713	0.791504
105943584	NM_001310016,NM_001310017	Gm45927	predicted gene, 45927	4.52204	4.97523	1.22562	2.0023	2.668	4.76019	3.44421	2.26417	3.33967	2.9664	2.41177	3.90925	-1.08008	0.910407	-1.05239	0.983158	-1.13667	0.860199	1.09679	0.940387
107303348	NM_001320725	Gm45935	predicted gene, 45935	0.706013	0.680273	0.83029	0.41205	0.509779	0.67105	0.720568	0.599194	0.54161	1.28989	0.566625	0.693402	1.49593	0.23859	-1.38669	0.715296	1.07878	0.883099	1.35885	0.593242
108167320	XM_011249870	LOC108167320	serine/threonine-protein phosphatase 2A regulatory subunit B'' subunit delta-like	10.1121	8.57814	8.74447	8.76735	9.87742	5.81569	8.88452	10.6404	7.85008	9.89106	9.25734	10.777	1.13973	0.631588	-1.12272	0.895171	1.01515	0.970307	1.07627	0.888894
108167347	XM_017313661	LOC108167347	component of Sp100-rs-like	0.038715	0.093233	0.129136	0.074006	0.159007	0.061486	0.373943	0.211508	0.207359	0.228035	0.125847	0.142873	1.37871	NA	1.55433	NA	2.14296	NA	-1.13607	NA
108167409	XM_030243132,XR_003946608	Gm45972	predicted gene, 45972, transcript variant X2	0.396899	0.884984	0.651817	0.624333	0.51975	0.157158	0.127384	0.22885	0.248546	0.165066	0.45238	0.397593	-1.36405	0.641884	-1.62682	NA	-2.21907	0.187133	1.37332	0.775174
108167415	XM_017312419	Gm45978	predicted gene, 45978	1.18207	1.43104	1.3433	0.903835	1.29343	1.18287	1.37103	1.38681	2.41693	1.65463	1.45154	1.35171	1.25185	0.507289	1.1349	0.913916	1.42072	0.270075	1.14271	0.838589
108167434	XM_017312445	Gm45988	predicted gene, 45988	0.482313	0.303991	0.471202	0.212929	0.34618	0.39135	0.493137	0.489263	0.570537	0.572278	0.375756	0.51504	1.45349	0.540637	1.02314	NA	1.48712	0.540554	1.32526	NA
108167440	XM_017312446,XM_017312447,XM_017312448	LOC108167440	uncharacterized LOC108167440, transcript variant X1	4.82339	6.1454	5.67675	3.20057	5.20846	4.85157	5.91668	4.43215	7.22261	7.11665	7.24862	7.77573	1.58137	0.000765208	-1.29929	0.42342	1.21711	0.247453	1.21555	0.417893
108167694	XM_017313739	LOC108167694	serine/threonine-protein phosphatase 2A regulatory subunit B'' subunit delta-like	1.48124	2.71402	2.36361	1.7837	1.43217	2.96889	2.77448	1.74112	2.90339	3.5013	2.36003	2.13769	1.21381	0.714646	-1.10938	NA	1.09414	0.890944	1.0518	0.9644
108167700	XM_017313741	Gm46139	predicted gene, 46139	0.149626	0.070078	0.195954	0.060954	0.130599	0.138444	0.192189	0.038267	0.038052	0.183613	0.250521	0.06906	1.43756	0.649224	-1.9229	NA	-1.33761	0.759255	1.24976	0.882092
108167725	XM_017313765,XM_030244545,XM_030244551,XM_030244553	Gm46156	predicted gene, 46156, transcript variant X1	1.56893	0.933886	0.94011	0.758291	0.616972	0.801774	2.27045	1.61719	1.79142	1.3369	1.57614	1.39992	1.8446	0.00605209	1.04959	0.971276	1.93607	0.00253855	1.42116	0.333187
108167848	XM_017314865	Gm12258	predicted gene 12258	0.99143	1.36624	1.17104	0.905588	1.12279	0.984782	0.58144	0.535679	1.14295	0.594308	0.755273	0.902833	-1.40015	0.24902	-1.01893	0.988824	-1.42665	0.237283	1.13408	0.831894
108167883	XM_030246458	Gm46270	predicted gene, 46270	0.324132	0.492661	0.686778	0.315969	0.496401	0.897488	0.546063	0.412163	0.838892	0.415168	0.308145	0.673844	-1.28754	0.65786	1.25538	NA	-1.02561	0.974944	-1.17568	0.879555
108167886	XM_017314884	Gm46272	predicted gene, 46272	0.10542	0.225192	0.423856	0.282688	0.117084	0.170855	0.296097	0.120335	0.368402	0.185657	0.138856	0.000707	-1.79691	NA	2.18438	NA	1.21563	0.862417	1.2204	NA
108167922	XM_017314896	LOC108167922	60S ribosomal protein L27	8.21184	8.27806	7.50159	11.6678	8.68565	7.85921	8.16223	8.30518	6.24685	8.19336	8.40782	5.2489	-1.37944	0.146454	1.00668	0.995753	-1.37028	0.169031	-1.22935	0.589023
108168003	XM_017315325	Gm46353	predicted gene, 46353	0.558297	0.562028	0.568071	0.463684	0.508132	0.515902	0.584884	0.674577	0.765928	0.695458	0.574169	0.684673	1.22776	0.602453	1.01719	0.990639	1.24887	0.593539	1.08693	0.918447
108168101	XM_017315687,XM_017315688,XM_017315689,XM_017315690,XM_017315691,XM_017315692,XM_017315693,XM_030247504,XM_030247505,XR_001781006	Gm46430	predicted gene, 46430, transcript variant X2	2.2173	3.15708	2.6218	2.466	2.99869	2.74218	2.04247	2.4295	2.55428	2.08125	2.61252	2.72464	-1.16843	0.397068	-1.08458	0.902907	-1.26725	0.172546	-1.05851	0.88082
108168152	XM_030248244,XM_030248245,XM_030248246,XM_030248247	Gm8126	predicted gene 8126, transcript variant X4	0.305012	0.482778	0.270687	0.484822	0.97277	0.51941	0.244591	0.175262	0.200913	0.274528	0.097965	0.07323	-3.88107	0.0157219	1.4217	NA	-2.72987	0.0788926	-1.67217	NA
108168155	XM_017316266,XM_030248249	Gm5799	predicted gene 5799, transcript variant X1	0.589248	0.742461	0.356797	0.740606	1.67801	1.34744	0.442286	0.303659	0.405161	0.479347	0.371895	0.857735	-2.24643	0.068975	-1.54066	NA	-3.46099	0.00441951	-2.15335	0.192266
108168162	XM_017316277,XM_017316278,XM_030248209,XR_001781259	Gm43305	predicted gene 43305, transcript variant X3	6.69467	9.96209	15.2327	10.7972	6.82242	7.0582	8.92771	3.84098	8.25593	7.71956	7.29341	8.60297	-1.05483	0.888058	-1.20029	0.838409	-1.26611	0.464297	1.32351	0.526147
108168373	XM_030250668	Gm46617	predicted gene, 46617	2.14718	1.64756	1.47624	1.7429	1.48307	1.66931	1.35329	1.50146	1.48145	2.41605	2.6596	1.66725	1.29527	0.443841	-1.59733	0.486475	-1.2332	0.594187	1.04235	0.959539
108168376	XM_017318020,XM_017318021,XM_030250655,XM_030250656,XM_030250657,XM_030250658,XM_030250659,XM_030250660	Gm46620	predicted gene, 46620, transcript variant X7	5.53275	13.3977	7.25369	5.58598	11.5475	7.58748	9.89621	9.43831	17.5088	7.8818	12.0694	14.1191	1.31459	0.50064	1.00934	0.996887	1.32687	0.510486	1.07405	0.936698
108168395	NM_001362365,XM_030250271	Gm45871	predicted gene 45871	5.14518	5.95257	6.65865	4.92757	6.46715	5.72616	6.58121	4.61252	4.6872	7.14537	6.67062	6.10776	1.10364	0.601997	-1.2984	0.436853	-1.17646	0.374017	1.00469	0.991214
108168747	XM_017319368,XM_017319369,XM_017319370	Gm46735	predicted gene, 46735, transcript variant X1	1.66419	1.74291	1.40919	1.77378	2.06148	1.28666	0.895465	1.08742	1.38523	1.66504	1.53124	2.69095	1.07857	0.850391	-1.77884	0.311661	-1.64926	0.101048	-1.10184	0.887015
108168936	XM_017320480	LOC108168936	uncharacterized LOC108168936	0.065287	0.10007	0.047154	0.093914	0.052711	0.069768	0.043873	0.067762	0.058384	0.052499	0.044469	0.043754	-1.63421	0.358953	1.18065	NA	-1.38416	0.59488	-1.07102	0.955279
108168963	XM_030253980	Zfp978	zinc finger protein 978	0.216166	0.200374	0.155975	0.156996	0.186136	0.1065	0.174458	0.163747	0.407348	0.127973	0.150619	0.321772	1.3141	NA	1.14314	NA	1.5022	0.687484	1.2671	NA
108169010	XM_017320556,XM_017320557	LOC108169010	protein FAM205A-2-like, transcript variant X1	0.063725	0.320296	0.204243	0.093982	0.199969	0.134789	0.158722	0.125714	0.323608	0.165985	0.14965	0.188601	1.07573	0.938305	1.18155	NA	1.27103	0.790141	1.29055	NA
108169013	XM_017320559,XM_017320560,XM_030253972,XR_001784570	Gm46894	predicted gene, 46894, transcript variant X4	12.1147	13.6135	18.0424	8.08546	14.3869	8.85142	19.0047	15.4497	20.883	11.4299	13.9017	20.0179	1.4138	0.0783974	1.16207	0.813867	1.64293	0.0061078	1.38249	0.223677
108169023	XM_017321193	Gm46901	predicted gene, 46901	0.267412	0.259667	0.366972	0.064734	0.278938	0.190504	0.355325	0.148547	0.276353	0.127462	0.19421	0.39126	1.31208	0.70984	1.02858	NA	1.34958	0.698648	1.64708	0.62724
108169043	XM_017321204	Gm46911	predicted gene, 46911	0.406542	0.39894	0.423789	0.331601	0.376671	0.39271	0.421463	0.491812	0.514027	0.495144	0.36377	0.532238	1.18069	0.690639	1.02321	0.988459	1.20809	0.667688	1.07397	0.932828
108169096	XM_017321256	Gm46933	predicted gene, 46933	0.59699	0.608111	0.850046	0.139421	0.446134	0.465723	0.200812	0.986411	0.203369	0.376135	0.218904	0.338716	-1.1822	0.860324	1.47067	NA	1.24401	0.824874	1.87878	NA
110599566	NM_025462	Eef1akmt4	EEF1A lysine methyltransferase 4	12.074	10.0488	11.4409	10.7009	12.9041	9.48925	12.3601	10.873	11.2402	13.2576	9.57855	12.1449	-1.00974	0.970845	-1.03865	0.967547	-1.04876	0.853015	-1.01734	0.969214
110599589	NM_001353501	Asdurf	Asnsd1 upstream reading frame	0.064082	0.058958	0.092237	0.009391	0.065245	0.044115	0.268167	0.097671	0.308989	0.441923	0.15957	0.008742	2.83747	NA	1.06434	NA	3.02003	NA	1.10063	NA
112694759	NM_001364933,NR_157366,NR_157367	Gm20517	predicted gene 20517	0.38901	0.963362	0.292434	0.644026	0.345263	0.992289	1.80486	1.0295	0.939203	0.369622	0.435087	1.22529	-1.50665	0.757871	2.45469	0.77349	1.62924	0.725308	1.27129	0.925033
113002583	NM_001365338	Shld3	shieldin complex subunit 3	0.912575	1.51398	1.07689	0.849103	1.76492	0.987025	1.15416	1.01703	1.57119	0.942674	1.13721	0.80768	-1.28796	0.549632	1.24507	0.864768	-1.03445	0.955605	-1.05476	0.95284
114841036	NM_001370419	LOC114841036	Uncharacterized protein LOC114841036	21.6512	14.2005	7.08149	6.5512	19.3107	6.03198	9.08212	15.4434	8.02152	8.27488	12.5682	7.02875	-1.18229	0.821896	1.13505	0.96537	-1.04161	0.966076	1.33608	0.808116
115486031	XM_030250171	LOC115486031	zinc finger protein 431-like	3.40418	4.71153	4.79563	3.57318	4.44788	4.60752	4.84121	3.78131	4.07314	3.43106	4.7206	4.39468	-1.06164	0.7903	-1.02316	0.980619	-1.08623	0.722976	-1.01064	0.980949
115486128	XM_030252280	LOC115486128	translation initiation factor IF-2-like	0.603671	0.797282	2.70675	0.345011	0.523145	0.271289	1.59467	1.41386	1.66756	1.37632	0.467471	0.53917	1.93	0.169846	1.91945	0.52343	3.70454	0.00127557	3.45066	0.00948668
115486418	XM_011249622,XM_011249623,XM_011249624,XM_011249625,XM_030255015	LOC115486418	zinc finger protein 431-like, transcript variant X3	2.27114	2.65427	3.08143	1.84637	2.92891	1.85415	3.13885	2.15098	0.622642	1.83717	2.21845	1.95195	-1.23501	0.384925	1.14428	0.863032	-1.07929	0.809705	1.09253	0.855798
115486886	XM_030243889	LOC115486886	adenomatous polyposis coli protein 2-like	0.430142	0.433866	0.581367	0.43099	0.509679	0.088834	0.274078	0.302481	0.375834	0.375336	0.124363	0.303762	-1.39414	0.672989	1.19175	NA	-1.16983	0.869473	1.36069	NA
115487110	XM_030244452	LOC115487110	uncharacterized LOC115487110	0.21355	0.467491	0.30206	0.245822	0.387045	0.29373	0.179308	0.461665	0.293595	0.141921	0.407935	0.253135	-1.20775	0.802507	1.14257	NA	-1.05705	0.954012	1.0262	NA
115487111	XM_030244453	LOC115487111	uncharacterized LOC115487111	0.420887	0.401459	0.392483	0.820309	0.409449	0.500117	0.488162	0.472854	0.314498	0.468991	0.382593	0.350827	-1.55882	0.128108	1.03287	0.983158	-1.50922	0.178185	-1.49566	0.337009
115487124	XM_030244662	LOC115487124	protein BEX4-like	0.900459	1.17512	1.62661	1.30294	1.20203	1.04327	0.781804	0.547752	0.460494	0.809609	1.08909	0.537821	-1.48821	0.48265	-1.39744	NA	-2.07968	0.175401	1.00996	0.994756
115487184	XM_030244766	LOC115487184	translation machinery-associated protein 7	5.43697	4.25228	4.29569	5.4355	4.35556	4.21697	6.26645	5.67256	3.65655	3.36995	5.52467	4.86601	-1.07692	0.869952	1.07994	0.96537	1.0028	0.99628	-1.04444	0.961002
115487215	XM_030244775	LOC115487215	uncharacterized LOC115487215	0.128405	0.329468	0.160894	0.333089	0.267363	0.321422	0.043519	0.075424	0.151746	0.195546	0.124928	0.152846	-1.96858	0.291358	-1.70316	NA	-3.35281	0.0560778	-1.47575	NA
115487367	XM_030245219	LOC115487367	MLV-related proviral Env polyprotein-like	0.60774	0.675679	0.932545	0.539441	0.638926	0.478962	0.858191	0.753347	0.81203	0.508914	0.923892	0.743514	1.23751	0.63647	1.06104	0.976692	1.31305	0.555692	1.2744	0.746141
115487413	XM_030245413	LOC115487413	zinc finger protein 431-like	0.725038	1.03835	0.832368	0.744784	0.867485	0.856428	0.896118	0.979864	0.828159	0.797039	1.17267	0.796904	1.074	0.900455	-1.05547	NA	1.01756	0.979809	1.03719	0.97317
115487414	XM_030245416	LOC115487414	zinc finger protein 431-like	0.753958	1.10891	0.860876	0.708682	0.961081	0.829537	1.01056	0.817353	0.763913	0.777657	1.15295	0.810732	1.04166	0.946855	-1.1132	NA	-1.06868	0.920547	1.03968	0.970862
115487436	XM_030245427	LOC115487436	zinc finger protein 431-like	0.031171	0.025193	0.086438	0.025934	0.043429	0.064747	0.102594	0.056777	0.085421	0.094346	0.077885	0.043761	1.41048	NA	1.01412	NA	1.4304	NA	-1.09722	NA
115487803	XM_030246467	LOC115487803	MLV-related proviral Env polyprotein-like	0.56553	0.478502	0.51118	0.444687	0.473647	0.456048	0.49311	0.606278	0.694696	0.597936	0.538663	0.676395	1.2375	0.579219	-1.04206	0.980632	1.18755	0.692596	1.09476	0.907924
115487832	XM_030246475,XR_003949844,XR_003949845	LOC115487832	uncharacterized LOC115487832, transcript variant X1	1.73118	2.88825	2.31177	1.53676	2.46953	1.99259	4.23076	2.13951	6.48081	3.99337	2.90895	2.68486	1.26019	0.396843	-1.02998	0.980842	1.22351	0.501826	1.00859	0.989877
115488002	XM_030247041	LOC115488002	zinc finger protein 844-like	1.01242	0.515795	0.520534	0.150185	0.835033	0.867517	0.569911	0.327402	1.48912	0.227204	0.488468	0.81663	-1.19881	NA	1.48925	NA	1.24228	0.846095	1.05829	NA
115488119	XM_030247481	LOC115488119	histone H3.3-like	0.214054	0.333998	0.079771	0.1705	0.033736	0.039826	0.201558	0.363265	0.251032	0.166258	0.251289	0.00726	1.75941	NA	1.58349	NA	2.78601	NA	2.37978	NA
115488122	XM_030247486,XM_030247487,XM_030247488	LOC115488122	zinc finger protein 120-like, transcript variant X2	0.277495	0.479437	0.634062	0.320663	0.541863	0.617892	0.359515	0.296291	0.83186	0.801599	0.760137	0.717127	1.47434	0.421683	-1.54247	NA	-1.04621	0.952848	-1.07386	0.950584
115488130	XM_030247499	LOC115488130	zinc finger protein 120-like	0.253905	0.246187	0.157731	0.170026	0.217779	0.070363	0.484425	0.096377	0.262649	0.122634	0.135276	0.340089	1.24725	0.785862	1.28339	NA	1.60071	0.53375	1.35051	0.822144
115488157	XM_030247517	LOC115488157	uncharacterized LOC115488157	0.045355	0.110605	0.069451	0.088117	0.101555	0.083355	0.060401	0.084499	0.128373	0.046317	0.16069	0.136143	1.16359	NA	-1.30718	NA	-1.12341	NA	-1.29265	NA
115488166	XM_030247521	LOC115488166	uncharacterized LOC115488166	3.14154	2.9464	2.52089	9.26131	4.36806	6.9198	4.71883	4.18497	3.15948	3.38033	4.67975	5.03302	-1.68408	0.0428351	-1.12307	0.917116	-1.89133	0.0102889	-2.49471	0.000402671
115488204	XM_030247540	Smim32	small integral membrane protein 32	0.701442	0.863254	0.642228	0.441921	0.654753	0.472106	0.355027	0.370585	0.302849	0.207872	0.383624	0.572598	-1.38862	0.37881	-1.19789	0.896064	-1.66341	0.152982	1.36612	0.571962
115488290	XM_030248211	LOC115488290	uncharacterized LOC115488290	0.257661	0.099959	0.065919	0.112456	0.148101	0.325184	0.035088	0.102656	0.205223	0.135208	0.119582	0.187662	-1.28576	NA	-1.24538	NA	-1.60126	0.641937	-1.31895	NA
115488343	XM_030248229	LOC115488343	uncharacterized LOC115488343	0.110671	0.123118	0.079875	0.208049	0.137256	0.140188	0.136198	0.151754	0.190605	0.186425	0.110574	0.217141	-1.01545	NA	-1.07786	NA	-1.09451	0.936098	-1.55625	NA
115488503	XM_030248868,XM_030248869,XM_030248870,XM_030248871,XM_030248872,XM_030248873	LOC115488503	MLV-related proviral Env polyprotein-like, transcript variant X5	2.03352	1.97647	1.77037	1.55495	1.67443	1.42611	10.1069	6.25924	12.0472	3.31047	2.743	3.32602	1.87742	0.000253248	2.72789	3.3208e-09	5.12139	1.64433e-27	1.24566	0.511463
115488624	XM_030249374	LOC115488624	uncharacterized LOC115488624	1.35308	1.97193	1.27697	1.23354	1.66973	1.79483	1.0445	1.26789	2.41446	2.0209	1.6945	1.84583	1.12119	0.748571	-1.19371	0.850582	-1.06469	0.885152	-1.04763	0.949158
115488784	XM_030250172	LOC115488784	uncharacterized LOC115488784	3.16282	3.86213	5.6772	4.19508	4.29572	3.94785	4.61439	3.67067	4.85043	3.79752	3.53846	3.50016	-1.2221	0.33478	1.17663	0.781934	-1.03864	0.899356	-1.01539	0.975539
115488787	XM_030250173,XM_030250174,XM_030250175,XM_030250176,XM_030250177,XR_003952305,XR_003952306	LOC115488787	cell death regulator Aven-like, transcript variant X4	2.73411	3.5526	3.32053	5.42498	3.83831	3.42094	6.48724	6.91107	7.14795	5.51531	5.08854	6.54085	1.20291	0.429057	1.19225	0.776857	1.43417	0.0741006	-1.40865	0.226722
115488807	XM_030250193	LOC115488807	zinc finger X-linked protein ZXDB-like	0.240151	0.215134	0.201826	0.164071	0.240513	0.156437	0.154845	0.298918	0.204248	0.152271	0.076999	0.189573	-1.43938	0.481055	1.54368	NA	1.07247	0.921223	1.11104	0.920964
115488942	XM_030250669	LOC115488942	translation initiation factor IF-2-like	0.560964	0.462752	0.606116	0.391039	0.834666	0.688662	0.226792	0.410974	0.419665	0.83551	0.389315	0.15099	-1.49387	0.481509	-1.28937	NA	-1.92616	0.227584	-1.1962	0.873271
115489434	XM_030252281	LOC115489434	60S ribosomal protein L36a-like	0.661892	0.545219	0.322328	0.486516	0.817808	0.172636	0.078386	0.084666	0.862988	0.568283	0.496579	0.086932	-1.32846	NA	-1.09945	NA	-1.46058	NA	1.06176	NA
115489454	XM_030252285	LOC115489454	uncharacterized LOC115489454	1.49237	1.83309	1.62312	1.2376	1.75979	1.83248	1.56482	1.74861	2.84662	2.21354	1.87303	2.01004	1.19685	0.503361	-1.01085	0.991455	1.18401	0.562164	-1.001	0.999183
115489489	XM_030252296	LOC115489489	soluble scavenger receptor cysteine-rich domain-containing protein SSC5D-like	0.132018	0.039898	0.310759	0.149898	0.381593	0.424437	0.194648	0.281137	0.07771	0.121392	0.18475	0.214548	-1.77151	NA	-1.00082	NA	-1.77296	0.511431	-2.00891	NA
115489542	XM_030252312	LOC115489542	zinc finger protein 120-like	0.66203	0.751966	0.768823	0.532764	0.762894	0.897108	0.427287	0.189176	1.09448	0.957021	0.7449	1.09991	1.21148	0.78721	-1.63049	NA	-1.34587	0.695601	-1.02068	NA
115489673	XM_030252957	LOC115489673	translation initiation factor IF-2-like	0.0211	0.058747	0.013864	0.011598	0.010272	0.041244	0.020794	0.007161	0.043722	0.00469	0.039752	0.078924	2.34509	NA	-1.70933	NA	1.37194	NA	1.55846	NA
115489733	XM_030252970,XR_003954685	LOC115489733	extensin-like, transcript variant X2	0.378744	0.45678	0.381873	0.433717	0.373564	0.413426	0.383374	0.445239	0.455182	0.344274	0.348763	0.511584	-1.07928	0.891296	1.02671	NA	-1.0512	0.939958	-1.03467	0.974073
115489888	XM_030253944	LOC115489888	uncharacterized LOC115489888	0.69897	0.83124	0.678731	0.530578	0.763957	0.856321	0.676845	0.667799	1.42318	1.09023	0.966595	1.02833	1.36113	0.390722	-1.13032	0.930023	1.2042	0.666982	-1.00366	0.997346
115489935	XM_030253965	LOC115489935	uncharacterized LOC115489935	1.54672	2.09399	1.83503	1.47955	2.06438	1.95046	1.71473	1.8886	3.47218	2.54832	2.1177	2.2496	1.18366	0.568877	1.0075	0.995753	1.19253	0.575772	-1.03846	0.953607
115489966	XM_030253987	LOC115489966	transcription initiation factor TFIID subunit 9-like	2.39236	2.43877	2.01909	2.49068	2.37518	2.16039	2.83608	3.00128	2.2204	2.92361	2.70152	2.52061	1.08973	0.819326	-1.04466	0.977011	1.04314	0.92667	-1.05097	0.944758
115490111	XM_030254954	LOC115490111	MLV-related proviral Env polyprotein-like	1.05539	1.2053	1.03392	0.858385	1.30481	0.911842	1.19282	1.05897	1.42725	1.09479	1.21641	1.36941	1.13163	0.556209	-1.03065	0.976692	1.09797	0.695637	1.04024	0.92991
115490127	XM_030254958	LOC115490127	collagen alpha-1(II) chain-like	0.390681	0.457016	0.575155	0.507275	0.628745	0.302211	0.373555	0.333009	0.526856	0.700167	0.521526	0.387987	1.04461	0.935527	-1.31081	0.822089	-1.25483	0.641973	-1.04383	0.965156
115490131	XM_030254964	Tmem271	transmembrane protein 271	0.901746	1.27069	1.52274	0.855123	1.1776	0.332361	1.1956	0.623577	0.877127	0.251267	1.15704	0.570028	-1.24499	0.715981	1.29705	0.885626	1.04181	0.960151	1.48584	0.642352
115490135	XM_030254965	LOC115490135	uncharacterized LOC115490135	0.585072	0.531707	0.441666	0.361011	0.465248	0.549913	0.376137	0.276198	0.51249	0.485772	0.441992	0.488182	-1.02784	0.96508	-1.21476	NA	-1.24857	0.692151	1.0954	0.927618
115490152	XM_030254973	LOC115490152	uncharacterized LOC115490152	1.49527	1.41854	1.39304	1.19152	1.47022	1.53967	1.3707	1.2446	2.47361	1.74452	1.56459	1.62271	1.10794	0.752647	1.01711	0.988824	1.12689	0.729644	-1.00036	0.999532
115490174	XM_030254988,XM_030254989	LOC115490174	igE-binding protein-like, transcript variant X1	0.517879	1.2131	0.667155	0.353275	0.926525	0.207458	0.192498	0.37466	0.388804	0.352659	0.234814	0.760395	-1.14748	0.855724	-1.44479	NA	-1.65787	0.451114	1.53723	0.669654
115490184	XM_030254993	LOC115490184	MLV-related proviral Env polyprotein-like	1.25206	1.2271	1.14115	1.21539	1.31021	1.36665	1.55769	1.4864	2.59409	1.64376	1.52252	1.56394	1.14955	0.639411	1.16425	0.851296	1.33836	0.273515	-1.10463	0.861063
115490200	XM_030255019	LOC115490200	zinc finger protein 431-like	1.67435	2.21846	1.8782	2.29701	2.07424	2.67674	2.65532	1.40214	2.02548	2.16389	1.98104	2.11644	-1.19811	0.429343	-1.06264	0.953207	-1.27317	0.282288	-1.26435	0.466876
